## Supplementary material for "Autosomal recessive loci contribute significantly to quantitative variation of male fertility in a dairy cattle population": spermio_schnoerkel8_150spz_REC.tsv (part 14 of 19)

CHROM	START	STOP	HAP	FREQ	BETA	SE_BETA	PVAL
17	14696187	14898075	HAP_4	0.0634782608695652	0.00750711599748347	0.848917433232405	0.992947406153925
17	14696187	14898075	HAP_5	0.0973913043478261	2.55207914735415	0.839935884055385	0.0024887234076793
17	14696187	14898075	HAP_6	0.124347826086957	0.123024136977519	0.656497960163957	0.851418932810341
17	14775013	14950088	HAP_1	0.175652173913043	-0.220435100041407	0.352324524938992	0.53179245019641
17	14775013	14950088	HAP_2	0.239130434782609	0.0842821916848405	0.27154474675677	0.756386697445091
17	14775013	14950088	HAP_3	0.0947826086956522	-0.0339152743978831	0.598269457202778	0.954813115505834
17	14775013	14950088	HAP_4	0.0634782608695652	0.00750711599748347	0.848917433232405	0.992947406153925
17	14775013	14950088	HAP_5	0.122608695652174	0.123024136977519	0.656497960163957	0.851418932810341
17	14775013	14950088	HAP_6	0.0965217391304348	2.55207914735415	0.839935884055385	0.0024887234076793
17	14819175	15014252	HAP_1	0.122608695652174	0.123024136977519	0.656497960163957	0.851418932810341
17	14819175	15014252	HAP_2	0.0626086956521739	0.00750711599748347	0.848917433232405	0.992947406153925
17	14819175	15014252	HAP_3	0.0965217391304348	2.55207914735415	0.839935884055385	0.0024887234076793
17	14819175	15014252	HAP_4	0.149565217391304	-0.170930678284984	0.382900109381762	0.65547261092374
17	14819175	15014252	HAP_5	0.239130434782609	0.0842821916848405	0.27154474675677	0.756386697445091
17	14819175	15014252	HAP_6	0.0695652173913043	-0.101304973473802	0.842420865687469	0.904324454784924
17	14876415	15055376	HAP_1	0.145217391304348	-0.170930678284984	0.382900109381762	0.65547261092374
17	14876415	15055376	HAP_2	0.0965217391304348	2.55207914735415	0.839935884055385	0.0024887234076793
17	14876415	15055376	HAP_3	0.0626086956521739	0.00750711599748347	0.848917433232405	0.992947406153925
17	14876415	15055376	HAP_4	0.239130434782609	0.0842821916848405	0.27154474675677	0.756386697445091
17	14876415	15055376	HAP_5	0.124347826086957	0.123024136977519	0.656497960163957	0.851418932810341
17	14876415	15055376	HAP_6	0.0695652173913043	-0.101304973473802	0.842420865687469	0.904324454784924
17	14924050	15076890	HAP_1	0.147826086956522	-0.180415195087321	0.371243532894649	0.627174087401898
17	14924050	15076890	HAP_2	0.12695652173913	0.123024136977519	0.656497960163957	0.851418932810341
17	14924050	15076890	HAP_3	0.0695652173913043	-0.101304973473802	0.842420865687469	0.904324454784924
17	14924050	15076890	HAP_4	0.0626086956521739	0.00750711599748347	0.848917433232405	0.992947406153925
17	14924050	15076890	HAP_5	0.260869565217391	0.0455258069996283	0.250528317967778	0.855868614366447
17	14924050	15076890	HAP_6	0.0973913043478261	2.47152399750631	0.726666326022446	0.000718634704451172
17	14983971	15099228	HAP_1	0.0660869565217391	0.00750711599748347	0.848917433232405	0.992947406153925
17	14983971	15099228	HAP_2	0.0556521739130435	-0.199926088449247	0.841879345460066	0.812374128096363
17	14983971	15099228	HAP_3	0.261739130434783	0.0455258069996283	0.250528317967778	0.855868614366447
17	14983971	15099228	HAP_4	0.307826086956522	0.852945312451492	0.240213901153299	0.00041629789305847
17	14983971	15099228	HAP_5	0.0704347826086957	-0.101304973473802	0.842420865687469	0.904324454784924
17	14983971	15099228	HAP_6	0.147826086956522	-0.180415195087321	0.371243532894649	0.627174087401898
17	15045320	15138028	HAP_1	0.260869565217391	0.0455258069996283	0.250528317967778	0.855868614366447
17	15045320	15138028	HAP_2	0.524347826086957	0.207343285843162	0.141147610349462	0.142397209579697
17	15045320	15138028	HAP_3	0.0704347826086957	-0.101304973473802	0.842420865687469	0.904324454784924
17	15071027	15164669	HAP_1	0.803478260869565	0.230951243880508	0.132065317161441	0.0808775394099409
17	15071027	15164669	HAP_2	0.071304347826087	-0.101304973473802	0.842420865687469	0.904324454784924
17	15088817	15205313	HAP_1	0.8	0.232743419625195	0.131556997502149	0.0774119567068828
17	15088817	15205313	HAP_2	0.0704347826086957	-0.101304973473802	0.842420865687469	0.904324454784924
17	15129566	15237408	HAP_1	0.0765217391304348	-0.197257180089705	0.729334257059941	0.786904164580939
17	15129566	15237408	HAP_2	0.843478260869565	0.21958393509175	0.137633544249014	0.111179483555995
17	15156016	15267345	HAP_1	0.0765217391304348	-0.197257180089705	0.729334257059941	0.786904164580939
17	15156016	15267345	HAP_2	0.876521739130435	0.17180132586434	0.147534636640259	0.244723090123328
17	15181353	15328825	HAP_1	0.0773913043478261	-0.197257180089705	0.729334257059941	0.786904164580939
17	15181353	15328825	HAP_2	0.180869565217391	-0.138591725735155	0.449441609452973	0.75791944293745
17	15181353	15328825	HAP_3	0.238260869565217	0.0842821916848405	0.27154474675677	0.756386697445091
17	15181353	15328825	HAP_4	0.466086956521739	-0.0775247702615355	0.151655486303809	0.609418773586174
17	15230374	15358644	HAP_1	0.180869565217391	-0.138591725735155	0.449441609452973	0.75791944293745
17	15230374	15358644	HAP_2	0.238260869565217	0.0842821916848405	0.27154474675677	0.756386697445091
17	15230374	15358644	HAP_3	0.466086956521739	-0.0775247702615355	0.151655486303809	0.609418773586174
17	15230374	15358644	HAP_4	0.0773913043478261	-0.197257180089705	0.729334257059941	0.786904164580939
17	15253944	15444344	HAP_1	0.149565217391304	-0.016656686506481	0.598842044399118	0.977819716065667
17	15253944	15444344	HAP_2	0.238260869565217	0.0842821916848405	0.27154474675677	0.756386697445091
17	15253944	15444344	HAP_3	0.455652173913043	-0.02964814019908	0.152671753276818	0.846093119230645
17	15253944	15444344	HAP_4	0.0773913043478261	-0.197257180089705	0.729334257059941	0.786904164580939
17	15309734	15479561	HAP_1	0.153913043478261	-0.0456179277943867	0.555550447372247	0.934586071277052
17	15309734	15479561	HAP_2	0.455652173913043	-0.0558153963293813	0.152089970913154	0.71376511735101
17	15309734	15479561	HAP_3	0.0773913043478261	-0.197257180089705	0.729334257059941	0.786904164580939
17	15309734	15479561	HAP_4	0.238260869565217	0.0842821916848405	0.27154474675677	0.756386697445091
17	15352304	15505653	HAP_1	0.153913043478261	-0.0456179277943867	0.555550447372247	0.934586071277052
17	15352304	15505653	HAP_2	0.0765217391304348	-0.197257180089705	0.729334257059941	0.786904164580939
17	15352304	15505653	HAP_3	0.0973913043478261	2.55207914735415	0.839935884055385	0.0024887234076793
17	15352304	15505653	HAP_4	0.36	-0.150869296598576	0.182088002524473	0.407709944815462
17	15352304	15505653	HAP_5	0.241739130434783	0.0756293647800794	0.261055731493853	0.772148153213595
17	15423930	15553658	HAP_1	0.153913043478261	-0.0456179277943867	0.555550447372247	0.934586071277052
17	15423930	15553658	HAP_2	0.0973913043478261	2.55207914735415	0.839935884055385	0.0024887234076793
17	15423930	15553658	HAP_3	0.158260869565217	-0.367269430361419	0.362008327899734	0.310765012111492
17	15423930	15553658	HAP_4	0.343478260869565	-0.0669898724244362	0.191776334327634	0.726985553230063
17	15423930	15553658	HAP_5	0.0765217391304348	-0.197257180089705	0.729334257059941	0.786904164580939
17	15469756	15594582	HAP_1	0.152173913043478	-0.0456179277943867	0.555550447372247	0.934586071277052
17	15469756	15594582	HAP_2	0.0773913043478261	-0.197257180089705	0.729334257059941	0.786904164580939
17	15469756	15594582	HAP_3	0.0973913043478261	2.55207914735415	0.839935884055385	0.0024887234076793
17	15469756	15594582	HAP_4	0.156521739130435	-0.366363590460741	0.371850119954885	0.324927551722364
17	15469756	15594582	HAP_5	0.345217391304348	-0.0662960954726035	0.191984619393898	0.729983151247281
17	15469756	15594582	HAP_6	0.068695652173913	-0.179067746864162	0.849418749359652	0.8331103135108
17	15499003	15624039	HAP_1	0.0973913043478261	2.55207914735415	0.839935884055385	0.0024887234076793
17	15499003	15624039	HAP_2	0.0773913043478261	-0.197257180089705	0.729334257059941	0.786904164580939
17	15499003	15624039	HAP_3	0.15304347826087	-0.0456179277943867	0.555550447372247	0.934586071277052
17	15499003	15624039	HAP_4	0.156521739130435	-0.366363590460741	0.371850119954885	0.324927551722364
17	15499003	15624039	HAP_5	0.344347826086957	-0.058045515012766	0.19367522813067	0.764512678025791
17	15499003	15624039	HAP_6	0.068695652173913	-0.179067746864162	0.849418749359652	0.8331103135108
17	15541638	15673702	HAP_1	0.0973913043478261	2.55207914735415	0.839935884055385	0.0024887234076793
17	15541638	15673702	HAP_2	0.153913043478261	-0.3853043797681	0.383543891712331	0.31552661888186
17	15541638	15673702	HAP_3	0.246086956521739	0.071591477457459	0.264863273261951	0.787031788786286
17	15541638	15673702	HAP_4	0.0652173913043478	0.00750711599748347	0.848917433232405	0.992947406153925
17	15541638	15673702	HAP_5	0.150434782608696	-0.0345575752437755	0.557391085716426	0.950585834728202
17	15541638	15673702	HAP_6	0.0773913043478261	-0.197257180089705	0.729334257059941	0.786904164580939
17	15583245	15714074	HAP_1	0.0973913043478261	2.55207914735415	0.839935884055385	0.0024887234076793
17	15583245	15714074	HAP_2	0.144347826086957	-0.412885678648949	0.398402218062781	0.300482789025438
17	15583245	15714074	HAP_3	0.24695652173913	0.071591477457459	0.264863273261951	0.787031788786286
17	15583245	15714074	HAP_4	0.0652173913043478	0.00750711599748347	0.848917433232405	0.992947406153925
17	15583245	15714074	HAP_5	0.0791304347826087	-0.197257180089705	0.729334257059941	0.786904164580939
17	15583245	15714074	HAP_6	0.150434782608696	-0.0345575752437755	0.557391085716426	0.950585834728202
17	15583245	15714074	HAP_7	0.0573913043478261	0.0724879535659054	0.845289277468548	0.931691559702843
17	15619276	15752971	HAP_1	0.150434782608696	-0.0345575752437755	0.557391085716426	0.950585834728202
17	15619276	15752971	HAP_2	0.0504347826086957	0.0724879535659054	0.845289277468548	0.931691559702843
17	15619276	15752971	HAP_3	0.0791304347826087	0.877694641134186	0.849675420540408	0.302059256551892
17	15619276	15752971	HAP_4	0.329565217391304	-0.0209234409502181	0.207330030733336	0.919651129158487
17	15619276	15752971	HAP_5	0.0652173913043478	0.00750711599748347	0.848917433232405	0.992947406153925
17	15619276	15752971	HAP_6	0.0973913043478261	2.55207914735415	0.839935884055385	0.0024887234076793
17	15619276	15752971	HAP_7	0.144347826086957	-0.412885678648949	0.398402218062781	0.300482789025438
17	15668282	15822507	HAP_1	0.0973913043478261	2.55207914735415	0.839935884055385	0.0024887234076793
17	15668282	15822507	HAP_2	0.150434782608696	-0.0345575752437755	0.557391085716426	0.950585834728202
17	15668282	15822507	HAP_3	0.110434782608696	-0.408283638956113	0.557150256847057	0.463981643431239
17	15668282	15822507	HAP_4	0.0817391304347826	-0.197257180089705	0.729334257059941	0.786904164580939
17	15668282	15822507	HAP_5	0.088695652173913	0.554859902160676	0.654562145035179	0.39697650199395
17	15668282	15822507	HAP_6	0.154782608695652	-0.00919552771686817	0.370849786606689	0.98022661993816
17	15703175	15897442	HAP_1	0.110434782608696	-0.408283638956113	0.557150256847057	0.463981643431239
17	15703175	15897442	HAP_2	0.0747826086956522	-0.197257180089705	0.729334257059941	0.786904164580939
17	15703175	15897442	HAP_3	0.088695652173913	0.554859902160676	0.654562145035179	0.39697650199395
17	15703175	15897442	HAP_4	0.143478260869565	0.0158072005223459	0.410748520552271	0.969315542758981
17	15703175	15897442	HAP_5	0.150434782608696	-0.0345575752437755	0.557391085716426	0.950585834728202
17	15703175	15897442	HAP_6	0.0973913043478261	2.55207914735415	0.839935884055385	0.0024887234076793
17	15741440	15966534	HAP_1	0.149565217391304	-0.0345575752437755	0.557391085716426	0.950585834728202
17	15741440	15966534	HAP_2	0.110434782608696	-0.408283638956113	0.557150256847057	0.463981643431239
17	15741440	15966534	HAP_3	0.0721739130434783	-0.239103210985059	0.839304652722183	0.775839108292846
17	15741440	15966534	HAP_4	0.088695652173913	0.554859902160676	0.654562145035179	0.39697650199395
17	15741440	15966534	HAP_5	0.140869565217391	0.0158072005223459	0.410748520552271	0.969315542758981
17	15802819	16048242	HAP_1	0.151304347826087	-0.0345575752437755	0.557391085716426	0.950585834728202
17	15802819	16048242	HAP_2	0.101739130434783	1.93059774392902	0.727941296914631	0.00822438226829506
17	15802819	16048242	HAP_3	0.088695652173913	0.554859902160676	0.654562145035179	0.39697650199395
17	15802819	16048242	HAP_4	0.071304347826087	-0.239103210985059	0.839304652722183	0.775839108292846
17	15802819	16048242	HAP_5	0.132173913043478	-0.341366442881336	0.467552266959267	0.465624743034207
17	15802819	16048242	HAP_6	0.14	0.00720956841942402	0.428343651094787	0.986577195582714
17	15869918	16103311	HAP_1	0.111304347826087	-0.408283638956113	0.557150256847057	0.463981643431239
17	15869918	16103311	HAP_2	0.14	0.00720956841942402	0.428343651094787	0.986577195582714
17	15869918	16103311	HAP_3	0.153913043478261	0.136327905069966	0.522186080504157	0.794133006168619
17	15869918	16103311	HAP_4	0.088695652173913	0.554859902160676	0.654562145035179	0.39697650199395
17	15869918	16103311	HAP_5	0.101739130434783	1.93059774392902	0.727941296914631	0.00822438226829506
17	15869918	16103311	HAP_6	0.071304347826087	-0.239103210985059	0.839304652722183	0.775839108292846
17	15942168	16170124	HAP_1	0.241739130434783	0.170114623763332	0.276554223301061	0.538723052528143
17	15942168	16170124	HAP_2	0.0904347826086957	0.554859902160676	0.654562145035179	0.39697650199395
17	15942168	16170124	HAP_3	0.0791304347826087	-0.194889859932481	0.728812645944258	0.789253642240058
17	15942168	16170124	HAP_4	0.154782608695652	0.136327905069966	0.522186080504157	0.794133006168619
17	15942168	16170124	HAP_5	0.114782608695652	-0.378007101032739	0.493029211088167	0.443579905899705
17	16021240	16246815	HAP_1	0.091304347826087	0.554859902160676	0.654562145035179	0.39697650199395
17	16021240	16246815	HAP_2	0.241739130434783	0.170114623763332	0.276554223301061	0.538723052528143
17	16021240	16246815	HAP_3	0.088695652173913	-0.194889859932481	0.728812645944258	0.789253642240058
17	16021240	16246815	HAP_4	0.154782608695652	0.136327905069966	0.522186080504157	0.794133006168619
17	16021240	16246815	HAP_5	0.114782608695652	-0.378007101032739	0.493029211088167	0.443579905899705
17	16089658	16287469	HAP_1	0.091304347826087	0.554859902160676	0.654562145035179	0.39697650199395
17	16089658	16287469	HAP_2	0.114782608695652	-0.378007101032739	0.493029211088167	0.443579905899705
17	16089658	16287469	HAP_3	0.0852173913043478	-0.194889859932481	0.728812645944258	0.789253642240058
17	16089658	16287469	HAP_4	0.155652173913043	0.136327905069966	0.522186080504157	0.794133006168619
17	16089658	16287469	HAP_5	0.243478260869565	0.163703542040107	0.272268936294092	0.547911408890015
17	16147339	16363704	HAP_1	0.091304347826087	0.554859902160676	0.654562145035179	0.39697650199395
17	16147339	16363704	HAP_2	0.256521739130435	-0.248449310418981	0.243525657564212	0.308063952765741
17	16147339	16363704	HAP_3	0.243478260869565	0.163703542040107	0.272268936294092	0.547911408890015
17	16147339	16363704	HAP_4	0.172173913043478	0.0474030237993603	0.469018676455104	0.919532112976563
17	16240461	16412095	HAP_1	0.152173913043478	0.174366984420331	0.559308426722944	0.755342635665627
17	16240461	16412095	HAP_2	0.113913043478261	-0.378007101032739	0.493029211088167	0.443579905899705
17	16240461	16412095	HAP_3	0.0782608695652174	-0.194889859932481	0.728812645944258	0.789253642240058
17	16240461	16412095	HAP_4	0.0904347826086957	0.554859902160676	0.654562145035179	0.39697650199395
17	16240461	16412095	HAP_5	0.240869565217391	0.191160670798408	0.281271262993982	0.497017961078281
17	16271022	16440281	HAP_1	0.0904347826086957	0.554859902160676	0.654562145035179	0.39697650199395
17	16271022	16440281	HAP_2	0.113913043478261	-0.378007101032739	0.493029211088167	0.443579905899705
17	16271022	16440281	HAP_3	0.0773913043478261	-0.194889859932481	0.728812645944258	0.789253642240058
17	16271022	16440281	HAP_4	0.240869565217391	0.191160670798408	0.281271262993982	0.497017961078281
17	16271022	16440281	HAP_5	0.152173913043478	0.174366984420331	0.559308426722944	0.755342635665627
17	16342459	16497923	HAP_1	0.0904347826086957	-0.15667209047436	0.746018285455797	0.833735153289794
17	16342459	16497923	HAP_2	0.0921739130434783	0.554859902160676	0.654562145035179	0.39697650199395
17	16342459	16497923	HAP_3	0.240869565217391	0.191160670798408	0.281271262993982	0.497017961078281
17	16342459	16497923	HAP_4	0.113913043478261	-0.378007101032739	0.493029211088167	0.443579905899705
17	16342459	16497923	HAP_5	0.0765217391304348	-0.194889859932481	0.728812645944258	0.789253642240058
17	16342459	16497923	HAP_6	0.152173913043478	0.174366984420331	0.559308426722944	0.755342635665627
17	16403772	16543514	HAP_1	0.114782608695652	-0.378007101032739	0.493029211088167	0.443579905899705
17	16403772	16543514	HAP_2	0.091304347826087	0.554859902160676	0.654562145035179	0.39697650199395
17	16403772	16543514	HAP_3	0.091304347826087	-0.15667209047436	0.746018285455797	0.833735153289794
17	16403772	16543514	HAP_4	0.101739130434783	1.93059774392902	0.727941296914631	0.00822438226829506
17	16403772	16543514	HAP_5	0.134782608695652	0.046055705196998	0.446653374188708	0.917910184233064
17	16403772	16543514	HAP_6	0.128695652173913	0.0593669246323962	0.409079787974434	0.884665715500321
17	16432761	16579690	HAP_1	0.101739130434783	1.93059774392902	0.727941296914631	0.00822438226829506
17	16432761	16579690	HAP_2	0.133913043478261	0.046055705196998	0.446653374188708	0.917910184233064
17	16432761	16579690	HAP_3	0.128695652173913	0.0593669246323962	0.409079787974434	0.884665715500321
17	16432761	16579690	HAP_4	0.091304347826087	-0.15667209047436	0.746018285455797	0.833735153289794
17	16432761	16579690	HAP_5	0.114782608695652	-0.378007101032739	0.493029211088167	0.443579905899705
17	16432761	16579690	HAP_6	0.091304347826087	0.554859902160676	0.654562145035179	0.39697650199395
17	16481693	16650115	HAP_1	0.091304347826087	0.554859902160676	0.654562145035179	0.39697650199395
17	16481693	16650115	HAP_2	0.135652173913043	-0.328955820530538	0.427327405011113	0.441743107734212
17	16481693	16650115	HAP_3	0.101739130434783	1.93059774392902	0.727941296914631	0.00822438226829506
17	16481693	16650115	HAP_4	0.134782608695652	0.046055705196998	0.446653374188708	0.917910184233064
17	16481693	16650115	HAP_5	0.128695652173913	0.0593669246323962	0.409079787974434	0.884665715500321
17	16481693	16650115	HAP_6	0.091304347826087	-0.15667209047436	0.746018285455797	0.833735153289794
17	16530698	16701604	HAP_1	0.103478260869565	1.93059774392902	0.727941296914631	0.00822438226829506
17	16530698	16701604	HAP_2	0.11304347826087	-0.181428055987149	0.839357262064952	0.828948343669952
17	16530698	16701604	HAP_3	0.108695652173913	0.146824151567584	0.487678968252864	0.763474589383019
17	16530698	16701604	HAP_4	0.135652173913043	-0.328955820530538	0.427327405011113	0.441743107734212
17	16530698	16701604	HAP_5	0.091304347826087	-0.15667209047436	0.746018285455797	0.833735153289794
17	16530698	16701604	HAP_6	0.139130434782609	0.046055705196998	0.446653374188708	0.917910184233064
17	16530698	16701604	HAP_7	0.0869565217391304	-0.0317116810758548	0.731115581516173	0.965418510539744
17	16567304	16765869	HAP_1	0.139130434782609	0.046055705196998	0.446653374188708	0.917910184233064
17	16567304	16765869	HAP_2	0.0860869565217391	-0.0317116810758548	0.731115581516173	0.965418510539744
17	16567304	16765869	HAP_3	0.103478260869565	1.93059774392902	0.727941296914631	0.00822438226829506
17	16567304	16765869	HAP_4	0.112173913043478	-0.181428055987149	0.839357262064952	0.828948343669952
17	16567304	16765869	HAP_5	0.108695652173913	0.146824151567584	0.487678968252864	0.763474589383019
17	16567304	16765869	HAP_6	0.133913043478261	-0.328955820530538	0.427327405011113	0.441743107734212
17	16567304	16765869	HAP_7	0.091304347826087	-0.15667209047436	0.746018285455797	0.833735153289794
17	16632901	16825393	HAP_1	0.138260869565217	0.046055705196998	0.446653374188708	0.917910184233064
17	16632901	16825393	HAP_2	0.0860869565217391	-0.0317116810758548	0.731115581516173	0.965418510539744
17	16632901	16825393	HAP_3	0.111304347826087	-0.181428055987149	0.839357262064952	0.828948343669952
17	16632901	16825393	HAP_4	0.103478260869565	0.19693908130366	0.51709191109289	0.703451837377607
17	16632901	16825393	HAP_5	0.13304347826087	-0.328955820530538	0.427327405011113	0.441743107734212
17	16632901	16825393	HAP_6	0.103478260869565	1.93059774392902	0.727941296914631	0.00822438226829506
17	16632901	16825393	HAP_7	0.091304347826087	-0.15667209047436	0.746018285455797	0.833735153289794
17	16695596	16867671	HAP_1	0.103478260869565	0.19693908130366	0.51709191109289	0.703451837377607
17	16695596	16867671	HAP_2	0.0869565217391304	-0.0317116810758548	0.731115581516173	0.965418510539744
17	16695596	16867671	HAP_3	0.103478260869565	1.93059774392902	0.727941296914631	0.00822438226829506
17	16695596	16867671	HAP_4	0.091304347826087	-0.15667209047436	0.746018285455797	0.833735153289794
17	16695596	16867671	HAP_5	0.139130434782609	0.046055705196998	0.446653374188708	0.917910184233064
17	16695596	16867671	HAP_6	0.133913043478261	-0.380674963909967	0.410878257160657	0.354588614373005
17	16695596	16867671	HAP_7	0.111304347826087	-0.181428055987149	0.839357262064952	0.828948343669952
17	16748459	16882939	HAP_1	0.107826086956522	0.19693908130366	0.51709191109289	0.703451837377607
17	16748459	16882939	HAP_2	0.103478260869565	1.93059774392902	0.727941296914631	0.00822438226829506
17	16748459	16882939	HAP_3	0.14	0.046055705196998	0.446653374188708	0.917910184233064
17	16748459	16882939	HAP_4	0.137391304347826	-0.402379906482984	0.386065179895188	0.297739754713164
17	16748459	16882939	HAP_5	0.120869565217391	-0.200245169442361	0.565256153753083	0.723280199638901
17	16748459	16882939	HAP_6	0.112173913043478	-0.181428055987149	0.839357262064952	0.828948343669952
17	16748459	16882939	HAP_7	0.0921739130434783	0.554859902160676	0.654562145035179	0.39697650199395
17	16813414	16936879	HAP_1	0.138260869565217	0.046055705196998	0.446653374188708	0.917910184233064
17	16813414	16936879	HAP_2	0.136521739130435	-0.238641927297845	0.554588452629758	0.667139086668886
17	16813414	16936879	HAP_3	0.109565217391304	0.19693908130366	0.51709191109289	0.703451837377607
17	16813414	16936879	HAP_4	0.148695652173913	-0.403652143558842	0.374873892505205	0.282045999382888
17	16813414	16936879	HAP_5	0.0904347826086957	-0.15667209047436	0.746018285455797	0.833735153289794
17	16813414	16936879	HAP_6	0.0930434782608696	0.554859902160676	0.654562145035179	0.39697650199395
17	16813414	16936879	HAP_7	0.10695652173913	1.93059774392902	0.727941296914631	0.00822438226829506
17	16851034	16979465	HAP_1	0.0904347826086957	-0.15667209047436	0.746018285455797	0.833735153289794
17	16851034	16979465	HAP_2	0.139130434782609	0.046055705196998	0.446653374188708	0.917910184233064
17	16851034	16979465	HAP_3	0.11304347826087	-0.181428055987149	0.839357262064952	0.828948343669952
17	16851034	16979465	HAP_4	0.165217391304348	0.255509156294499	0.35311325232094	0.469618653179208
17	16851034	16979465	HAP_5	0.10695652173913	1.93059774392902	0.727941296914631	0.00822438226829506
17	16851034	16979465	HAP_6	0.110434782608696	0.19693908130366	0.51709191109289	0.703451837377607
17	16851034	16979465	HAP_7	0.148695652173913	-0.403652143558842	0.374873892505205	0.282045999382888
17	16877387	17016211	HAP_1	0.0904347826086957	-0.15667209047436	0.746018285455797	0.833735153289794
17	16877387	17016211	HAP_2	0.11304347826087	-0.181428055987149	0.839357262064952	0.828948343669952
17	16877387	17016211	HAP_3	0.269565217391304	-0.145704713272964	0.248320996331925	0.557600830504075
17	16877387	17016211	HAP_4	0.139130434782609	0.046055705196998	0.446653374188708	0.917910184233064
17	16877387	17016211	HAP_5	0.103478260869565	1.93059774392902	0.727941296914631	0.00822438226829506
17	16877387	17016211	HAP_6	0.110434782608696	0.19693908130366	0.51709191109289	0.703451837377607
17	16915822	17035485	HAP_1	0.111304347826087	0.19693908130366	0.51709191109289	0.703451837377607
17	16915822	17035485	HAP_2	0.11304347826087	1.93059774392902	0.727941296914631	0.00822438226829506
17	16915822	17035485	HAP_3	0.139130434782609	0.046055705196998	0.446653374188708	0.917910184233064
17	16915822	17035485	HAP_4	0.0904347826086957	-0.15667209047436	0.746018285455797	0.833735153289794
17	16915822	17035485	HAP_5	0.11304347826087	-0.181428055987149	0.839357262064952	0.828948343669952
17	16915822	17035485	HAP_6	0.271304347826087	-0.14620925379125	0.242353517083275	0.546559723332103
17	16962108	17084014	HAP_1	0.11304347826087	-0.181428055987149	0.839357262064952	0.828948343669952
17	16962108	17084014	HAP_2	0.0904347826086957	0.554859902160676	0.654562145035179	0.39697650199395
17	16962108	17084014	HAP_3	0.15304347826087	-0.364746182099706	0.354944003353337	0.304572507646406
17	16962108	17084014	HAP_4	0.108695652173913	0.19693908130366	0.51709191109289	0.703451837377607
17	16962108	17084014	HAP_5	0.091304347826087	-0.15667209047436	0.746018285455797	0.833735153289794
17	16962108	17084014	HAP_6	0.139130434782609	0.046055705196998	0.446653374188708	0.917910184233064
17	16962108	17084014	HAP_7	0.107826086956522	1.93059774392902	0.727941296914631	0.00822438226829506
17	17004629	17129309	HAP_1	0.0904347826086957	0.554859902160676	0.654562145035179	0.39697650199395
17	17004629	17129309	HAP_2	0.28	-0.279792952555457	0.222482642130597	0.209060745976637
17	17004629	17129309	HAP_3	0.091304347826087	-0.15667209047436	0.746018285455797	0.833735153289794
17	17004629	17129309	HAP_4	0.108695652173913	0.19693908130366	0.51709191109289	0.703451837377607
17	17004629	17129309	HAP_5	0.106086956521739	1.93059774392902	0.727941296914631	0.00822438226829506
17	17004629	17129309	HAP_6	0.139130434782609	0.046055705196998	0.446653374188708	0.917910184233064
17	17030843	17148864	HAP_1	0.0904347826086957	0.554859902160676	0.654562145035179	0.39697650199395
17	17030843	17148864	HAP_2	0.28	-0.279792952555457	0.222482642130597	0.209060745976637
17	17030843	17148864	HAP_3	0.091304347826087	-0.15667209047436	0.746018285455797	0.833735153289794
17	17030843	17148864	HAP_4	0.108695652173913	0.19693908130366	0.51709191109289	0.703451837377607
17	17030843	17148864	HAP_5	0.11304347826087	1.06581620391286	0.554277895166129	0.054998694382495
17	17030843	17148864	HAP_6	0.139130434782609	0.046055705196998	0.446653374188708	0.917910184233064
17	17076539	17194087	HAP_1	0.14	0.046055705196998	0.446653374188708	0.917910184233064
17	17076539	17194087	HAP_2	0.0921739130434783	-0.15667209047436	0.746018285455797	0.833735153289794
17	17076539	17194087	HAP_3	0.0904347826086957	0.554859902160676	0.654562145035179	0.39697650199395
17	17076539	17194087	HAP_4	0.108695652173913	0.19693908130366	0.51709191109289	0.703451837377607
17	17076539	17194087	HAP_5	0.120869565217391	1.93059774392902	0.727941296914631	0.00822438226829506
17	17076539	17194087	HAP_6	0.293913043478261	-0.263576038502283	0.214295702171828	0.219225135891025
17	17109527	17294117	HAP_1	0.14	0.046055705196998	0.446653374188708	0.917910184233064
17	17109527	17294117	HAP_2	0.0904347826086957	-0.15667209047436	0.746018285455797	0.833735153289794
17	17109527	17294117	HAP_3	0.088695652173913	0.554859902160676	0.654562145035179	0.39697650199395
17	17109527	17294117	HAP_4	0.121739130434783	1.93059774392902	0.727941296914631	0.00822438226829506
17	17109527	17294117	HAP_5	0.244347826086957	-0.227000707263568	0.241189204455799	0.347020703936698
17	17109527	17294117	HAP_6	0.163478260869565	-0.128462032099269	0.387254482355678	0.740220514330204
17	17142540	17342132	HAP_1	0.12	1.93059774392902	0.727941296914631	0.00822438226829506
17	17142540	17342132	HAP_2	0.10695652173913	0.0295559615277275	0.492016833163274	0.952120411850849
17	17142540	17342132	HAP_3	0.0904347826086957	-0.15667209047436	0.746018285455797	0.833735153289794
17	17142540	17342132	HAP_4	0.108695652173913	0.19693908130366	0.51709191109289	0.703451837377607
17	17142540	17342132	HAP_5	0.135652173913043	-0.402379906482984	0.386065179895188	0.297739754713164
17	17142540	17342132	HAP_6	0.113913043478261	-0.181428055987149	0.839357262064952	0.828948343669952
17	17142540	17342132	HAP_7	0.138260869565217	0.102293018400387	0.425959580286789	0.810303680220854
17	17166938	17405987	HAP_1	0.12	1.93059774392902	0.727941296914631	0.00822438226829506
17	17166938	17405987	HAP_2	0.10695652173913	0.0295559615277275	0.492016833163274	0.952120411850849
17	17166938	17405987	HAP_3	0.0904347826086957	-0.15667209047436	0.746018285455797	0.833735153289794
17	17166938	17405987	HAP_4	0.108695652173913	0.19693908130366	0.51709191109289	0.703451837377607
17	17166938	17405987	HAP_5	0.135652173913043	-0.402379906482984	0.386065179895188	0.297739754713164
17	17166938	17405987	HAP_6	0.113913043478261	-0.181428055987149	0.839357262064952	0.828948343669952
17	17166938	17405987	HAP_7	0.106086956521739	0.360092104475208	0.55377504178188	0.515796602415277
17	17256043	17447191	HAP_1	0.113913043478261	-0.181428055987149	0.839357262064952	0.828948343669952
17	17256043	17447191	HAP_2	0.0878260869565217	0.554859902160676	0.654562145035179	0.39697650199395
17	17256043	17447191	HAP_3	0.0904347826086957	-0.15667209047436	0.746018285455797	0.833735153289794
17	17256043	17447191	HAP_4	0.144347826086957	0.159827326958887	0.486908461048283	0.74284548897762
17	17256043	17447191	HAP_5	0.115652173913043	-0.121699219312815	0.843116763810007	0.88528023164965
17	17256043	17447191	HAP_6	0.244347826086957	-0.382135565252236	0.240349418695407	0.112415920421515
17	17328719	17499091	HAP_1	0.0878260869565217	0.554859902160676	0.654562145035179	0.39697650199395
17	17328719	17499091	HAP_2	0.108695652173913	0.0801506565459944	0.467506192705036	0.863937170097201
17	17328719	17499091	HAP_3	0.150434782608696	-0.403652143558842	0.374873892505205	0.282045999382888
17	17328719	17499091	HAP_4	0.144347826086957	0.159827326958887	0.486908461048283	0.74284548897762
17	17328719	17499091	HAP_5	0.0904347826086957	-0.15667209047436	0.746018285455797	0.833735153289794
17	17328719	17499091	HAP_6	0.101739130434783	-0.121699219312815	0.843116763810007	0.88528023164965
17	17328719	17499091	HAP_7	0.113913043478261	-0.181428055987149	0.839357262064952	0.828948343669952
17	17389673	17538343	HAP_1	0.113913043478261	-0.181428055987149	0.839357262064952	0.828948343669952
17	17389673	17538343	HAP_2	0.145217391304348	0.159827326958887	0.486908461048283	0.74284548897762
17	17389673	17538343	HAP_3	0.0904347826086957	-0.15667209047436	0.746018285455797	0.833735153289794
17	17389673	17538343	HAP_4	0.088695652173913	0.425229526973064	0.599750570190533	0.478611891987855
17	17389673	17538343	HAP_5	0.108695652173913	0.0801506565459944	0.467506192705036	0.863937170097201
17	17389673	17538343	HAP_6	0.150434782608696	-0.403652143558842	0.374873892505205	0.282045999382888
17	17389673	17538343	HAP_7	0.101739130434783	-0.121699219312815	0.843116763810007	0.88528023164965
17	17437245	17580259	HAP_1	0.11304347826087	-0.181428055987149	0.839357262064952	0.828948343669952
17	17437245	17580259	HAP_2	0.121739130434783	0.166040455071941	0.466688333924922	0.722135496275541
17	17437245	17580259	HAP_3	0.0904347826086957	-0.15667209047436	0.746018285455797	0.833735153289794
17	17437245	17580259	HAP_4	0.152173913043478	0.159827326958887	0.486908461048283	0.74284548897762
17	17437245	17580259	HAP_5	0.108695652173913	0.0801506565459944	0.467506192705036	0.863937170097201
17	17437245	17580259	HAP_6	0.265217391304348	-0.274933114837181	0.228543272705799	0.22949037774236
17	17480556	17635441	HAP_1	0.0904347826086957	-0.15667209047436	0.746018285455797	0.833735153289794
17	17480556	17635441	HAP_2	0.11304347826087	-0.181428055987149	0.839357262064952	0.828948343669952
17	17480556	17635441	HAP_3	0.147826086956522	0.159827326958887	0.486908461048283	0.74284548897762
17	17480556	17635441	HAP_4	0.107826086956522	0.0801506565459944	0.467506192705036	0.863937170097201
17	17480556	17635441	HAP_5	0.121739130434783	-0.311174472004113	0.428722883973444	0.468252941342421
17	17480556	17635441	HAP_6	0.102608695652174	0.425229526973064	0.599750570190533	0.478611891987855
17	17480556	17635441	HAP_7	0.0982608695652174	-0.121699219312815	0.843116763810007	0.88528023164965
17	17517243	17679198	HAP_1	0.120869565217391	-0.311174472004113	0.428722883973444	0.468252941342421
17	17517243	17679198	HAP_2	0.0904347826086957	0.425229526973064	0.599750570190533	0.478611891987855
17	17517243	17679198	HAP_3	0.0973913043478261	-0.121699219312815	0.843116763810007	0.88528023164965
17	17517243	17679198	HAP_4	0.0904347826086957	-0.15667209047436	0.746018285455797	0.833735153289794
17	17517243	17679198	HAP_5	0.112173913043478	-0.181428055987149	0.839357262064952	0.828948343669952
17	17517243	17679198	HAP_6	0.14695652173913	0.159827326958887	0.486908461048283	0.74284548897762
17	17517243	17679198	HAP_7	0.107826086956522	0.0801506565459944	0.467506192705036	0.863937170097201
17	17564594	17719457	HAP_1	0.121739130434783	-0.311174472004113	0.428722883973444	0.468252941342421
17	17564594	17719457	HAP_2	0.088695652173913	0.425229526973064	0.599750570190533	0.478611891987855
17	17564594	17719457	HAP_3	0.0965217391304348	-0.121699219312815	0.843116763810007	0.88528023164965
17	17564594	17719457	HAP_4	0.0904347826086957	-0.15667209047436	0.746018285455797	0.833735153289794
17	17564594	17719457	HAP_5	0.11304347826087	-0.181428055987149	0.839357262064952	0.828948343669952
17	17564594	17719457	HAP_6	0.14695652173913	0.159827326958887	0.486908461048283	0.74284548897762
17	17564594	17719457	HAP_7	0.107826086956522	0.0801506565459944	0.467506192705036	0.863937170097201
17	17613684	17755330	HAP_1	0.113913043478261	-0.181428055987149	0.839357262064952	0.828948343669952
17	17613684	17755330	HAP_2	0.146086956521739	0.159827326958887	0.486908461048283	0.74284548897762
17	17613684	17755330	HAP_3	0.107826086956522	0.0801506565459944	0.467506192705036	0.863937170097201
17	17613684	17755330	HAP_4	0.0965217391304348	-0.121699219312815	0.843116763810007	0.88528023164965
17	17613684	17755330	HAP_5	0.088695652173913	0.425229526973064	0.599750570190533	0.478611891987855
17	17613684	17755330	HAP_6	0.091304347826087	-0.15667209047436	0.746018285455797	0.833735153289794
17	17613684	17755330	HAP_7	0.134782608695652	-0.282701880937025	0.397326309901677	0.477063102873617
17	17664227	17803576	HAP_1	0.146086956521739	0.159827326958887	0.486908461048283	0.74284548897762
17	17664227	17803576	HAP_2	0.091304347826087	-0.15667209047436	0.746018285455797	0.833735153289794
17	17664227	17803576	HAP_3	0.138260869565217	-0.282701880937025	0.397326309901677	0.477063102873617
17	17664227	17803576	HAP_4	0.115652173913043	-0.181428055987149	0.839357262064952	0.828948343669952
17	17664227	17803576	HAP_5	0.088695652173913	0.425229526973064	0.599750570190533	0.478611891987855
17	17664227	17803576	HAP_6	0.107826086956522	0.0801506565459944	0.467506192705036	0.863937170097201
17	17664227	17803576	HAP_7	0.0956521739130435	-0.121699219312815	0.843116763810007	0.88528023164965
17	17710119	17870594	HAP_1	0.088695652173913	0.425229526973064	0.599750570190533	0.478611891987855
17	17710119	17870594	HAP_2	0.0973913043478261	-0.121699219312815	0.843116763810007	0.88528023164965
17	17710119	17870594	HAP_3	0.146086956521739	0.159827326958887	0.486908461048283	0.74284548897762
17	17710119	17870594	HAP_4	0.091304347826087	-0.15667209047436	0.746018285455797	0.833735153289794
17	17710119	17870594	HAP_5	0.113913043478261	-0.181428055987149	0.839357262064952	0.828948343669952
17	17710119	17870594	HAP_6	0.139130434782609	-0.276470875925945	0.384786987351629	0.472745365699134
17	17710119	17870594	HAP_7	0.106086956521739	0.113909179643735	0.491770810592343	0.816909231247457
17	17748618	17912337	HAP_1	0.136521739130435	-0.105648710444518	0.73529417115025	0.885802903363014
17	17748618	17912337	HAP_2	0.115652173913043	-0.181428055987149	0.839357262064952	0.828948343669952
17	17748618	17912337	HAP_3	0.10695652173913	0.113909179643735	0.491770810592343	0.816909231247457
17	17748618	17912337	HAP_4	0.139130434782609	-0.276470875925945	0.384786987351629	0.472745365699134
17	17748618	17912337	HAP_5	0.088695652173913	0.425229526973064	0.599750570190533	0.478611891987855
17	17748618	17912337	HAP_6	0.107826086956522	-0.318595952074037	0.56840960882985	0.575358971262877
17	17748618	17912337	HAP_7	0.146086956521739	0.159827326958887	0.486908461048283	0.74284548897762
17	17787890	17954332	HAP_1	0.115652173913043	-0.181428055987149	0.839357262064952	0.828948343669952
17	17787890	17954332	HAP_2	0.103478260869565	0.113909179643735	0.491770810592343	0.816909231247457
17	17787890	17954332	HAP_3	0.112173913043478	-0.338560837699263	0.492752647921318	0.492315289228773
17	17787890	17954332	HAP_4	0.114782608695652	0.315546172615893	0.52223055400665	0.545936093695548
17	17787890	17954332	HAP_5	0.091304347826087	-0.15667209047436	0.746018285455797	0.833735153289794
17	17787890	17954332	HAP_6	0.141739130434783	0.159827326958887	0.486908461048283	0.74284548897762
17	17851850	17998045	HAP_1	0.0973913043478261	-0.405612727861051	0.559295210629702	0.468618209205162
17	17851850	17998045	HAP_2	0.0869565217391304	0.425229526973064	0.599750570190533	0.478611891987855
17	17851850	17998045	HAP_3	0.115652173913043	-0.181428055987149	0.839357262064952	0.828948343669952
17	17851850	17998045	HAP_4	0.0904347826086957	-0.15667209047436	0.746018285455797	0.833735153289794
17	17851850	17998045	HAP_5	0.101739130434783	0.156873653754853	0.558146791890091	0.77876656583072
17	17851850	17998045	HAP_6	0.141739130434783	0.159827326958887	0.486908461048283	0.74284548897762
17	17901676	18037681	HAP_1	0.0965217391304348	-0.405612727861051	0.559295210629702	0.468618209205162
17	17901676	18037681	HAP_2	0.0869565217391304	0.425229526973064	0.599750570190533	0.478611891987855
17	17901676	18037681	HAP_3	0.116521739130435	-0.181428055987149	0.839357262064952	0.828948343669952
17	17901676	18037681	HAP_4	0.141739130434783	0.159827326958887	0.486908461048283	0.74284548897762
17	17901676	18037681	HAP_5	0.112173913043478	0.107457580419114	0.472922989921972	0.820335276649053
17	17901676	18037681	HAP_6	0.103478260869565	0.156873653754853	0.558146791890091	0.77876656583072
17	17944760	18085181	HAP_1	0.0921739130434783	-0.15667209047436	0.746018285455797	0.833735153289794
17	17944760	18085181	HAP_2	0.198260869565217	-0.271882551507455	0.294913532675517	0.356973203871178
17	17944760	18085181	HAP_3	0.0869565217391304	0.425229526973064	0.599750570190533	0.478611891987855
17	17944760	18085181	HAP_4	0.116521739130435	-0.181428055987149	0.839357262064952	0.828948343669952
17	17944760	18085181	HAP_5	0.0930434782608696	-0.0848018203176584	0.840008753625391	0.919623380971721
17	17977901	18159777	HAP_1	0.0739130434782609	0.544677503644406	0.844885250852674	0.519400025442019
17	17977901	18159777	HAP_2	0.0921739130434783	-0.15667209047436	0.746018285455797	0.833735153289794
17	17977901	18159777	HAP_3	0.141739130434783	-0.0946419136705863	0.446034612757494	0.83203953689375
17	17977901	18159777	HAP_4	0.198260869565217	-0.271882551507455	0.294913532675517	0.356973203871178
17	17977901	18159777	HAP_5	0.118260869565217	-0.181428055987149	0.839357262064952	0.828948343669952
17	17977901	18159777	HAP_6	0.0852173913043478	0.296012723533286	0.556012633401276	0.594669862639981
17	18026083	18226415	HAP_1	0.116521739130435	-0.181428055987149	0.839357262064952	0.828948343669952
17	18026083	18226415	HAP_2	0.0869565217391304	0.296012723533286	0.556012633401276	0.594669862639981
17	18026083	18226415	HAP_3	0.0721739130434783	0.544677503644406	0.844885250852674	0.519400025442019
17	18026083	18226415	HAP_4	0.091304347826087	-0.153019260121472	0.8560210808495	0.858193390325576
17	18026083	18226415	HAP_5	0.141739130434783	-0.129121317751098	0.467148781669855	0.782340181418696
17	18026083	18226415	HAP_6	0.198260869565217	-0.271882551507455	0.294913532675517	0.356973203871178
17	18077417	18282404	HAP_1	0.199130434782609	-0.275161246011443	0.290100384099067	0.343280837834435
17	18077417	18282404	HAP_2	0.139130434782609	-0.145601747038218	0.492742870247572	0.767726937397856
17	18077417	18282404	HAP_3	0.0730434782608696	0.544677503644406	0.844885250852674	0.519400025442019
17	18077417	18282404	HAP_4	0.0869565217391304	0.296012723533286	0.556012633401276	0.594669862639981
17	18077417	18282404	HAP_5	0.117391304347826	-0.242935689495929	0.7314794758816	0.739925855613058
17	18077417	18282404	HAP_6	0.0921739130434783	-0.153019260121472	0.8560210808495	0.858193390325576
17	18126782	18338105	HAP_1	0.141739130434783	-0.145601747038218	0.492742870247572	0.767726937397856
17	18126782	18338105	HAP_2	0.091304347826087	-0.153019260121472	0.8560210808495	0.858193390325576
17	18126782	18338105	HAP_3	0.0730434782608696	0.544677503644406	0.844885250852674	0.519400025442019
17	18126782	18338105	HAP_4	0.199130434782609	-0.275161246011443	0.290100384099067	0.343280837834435
17	18126782	18338105	HAP_5	0.119130434782609	-0.180771611988159	0.652798179234455	0.781944836038693
17	18126782	18338105	HAP_6	0.0869565217391304	0.296012723533286	0.556012633401276	0.594669862639981
17	18199179	18413023	HAP_1	0.119130434782609	-0.180771611988159	0.652798179234455	0.781944836038693
17	18199179	18413023	HAP_2	0.091304347826087	-0.153019260121472	0.8560210808495	0.858193390325576
17	18199179	18413023	HAP_3	0.0878260869565217	0.296012723533286	0.556012633401276	0.594669862639981
17	18199179	18413023	HAP_4	0.0991304347826087	0.713382605140784	0.598857171191263	0.234062236562438
17	18199179	18413023	HAP_5	0.141739130434783	-0.106121930283421	0.468389841222875	0.820842423947716
17	18199179	18413023	HAP_6	0.261739130434783	-0.265433586278599	0.238898173054928	0.267011540975919
17	18268874	18481630	HAP_1	0.0878260869565217	0.296012723533286	0.556012633401276	0.594669862639981
17	18268874	18481630	HAP_2	0.091304347826087	-0.153019260121472	0.8560210808495	0.858193390325576
17	18268874	18481630	HAP_3	0.0782608695652174	0.956800427628472	0.652646665339905	0.14319903766402
17	18268874	18481630	HAP_4	0.141739130434783	-0.106121930283421	0.468389841222875	0.820842423947716
17	18268874	18481630	HAP_5	0.119130434782609	-0.180771611988159	0.652798179234455	0.781944836038693
17	18268874	18481630	HAP_6	0.26695652173913	-0.257965430876496	0.233675849469792	0.270089169277359
17	18310055	18563652	HAP_1	0.0730434782608696	0.544677503644406	0.844885250852674	0.519400025442019
17	18310055	18563652	HAP_2	0.101739130434783	-0.118663354400342	0.616118537016502	0.847343188624949
17	18310055	18563652	HAP_3	0.229565217391304	0.104540617041642	0.294550255977024	0.722785622686278
17	18310055	18563652	HAP_4	0.119130434782609	-0.180771611988159	0.652798179234455	0.781944836038693
17	18310055	18563652	HAP_5	0.202608695652174	-0.12645563578806	0.282331689323033	0.65439983199778
17	18396987	18625262	HAP_1	0.0678260869565217	-0.283933325957832	0.843743181249484	0.736607184313664
17	18396987	18625262	HAP_2	0.200869565217391	-0.1214364998	0.285922410002753	0.671204540705846
17	18396987	18625262	HAP_3	0.0730434782608696	0.544677503644406	0.844885250852674	0.519400025442019
17	18396987	18625262	HAP_4	0.1	-0.166483239506087	0.668497024169764	0.803419970353297
17	18396987	18625262	HAP_5	0.119130434782609	-0.180771611988159	0.652798179234455	0.781944836038693
17	18396987	18625262	HAP_6	0.286086956521739	0.316242617281032	0.254402655229064	0.214357041210241
17	18458480	18688425	HAP_1	0.0721739130434783	0.544677503644406	0.844885250852674	0.519400025442019
17	18458480	18688425	HAP_2	0.0939130434782609	-0.153019260121472	0.8560210808495	0.858193390325576
17	18458480	18688425	HAP_3	0.200869565217391	-0.1214364998	0.285922410002753	0.671204540705846
17	18458480	18688425	HAP_4	0.116521739130435	-0.242935689495929	0.7314794758816	0.739925855613058
17	18458480	18688425	HAP_5	0.0869565217391304	0.296012723533286	0.556012633401276	0.594669862639981
17	18458480	18688425	HAP_6	0.141739130434783	-0.146332830677143	0.468761373687898	0.755027775744029
17	18547026	18818415	HAP_1	0.0930434782608696	-0.153019260121472	0.8560210808495	0.858193390325576
17	18547026	18818415	HAP_2	0.116521739130435	-0.242935689495929	0.7314794758816	0.739925855613058
17	18547026	18818415	HAP_3	0.0869565217391304	0.296012723533286	0.556012633401276	0.594669862639981
17	18547026	18818415	HAP_4	0.0721739130434783	0.544677503644406	0.844885250852674	0.519400025442019
17	18547026	18818415	HAP_5	0.141739130434783	-0.140807815544133	0.465892333146052	0.762586629606718
17	18547026	18818415	HAP_6	0.2	-0.1214364998	0.285922410002753	0.671204540705846
17	18601356	18851235	HAP_1	0.0956521739130435	-0.130525935996619	0.738264565510918	0.859728375149776
17	18601356	18851235	HAP_2	0.0878260869565217	0.296012723533286	0.556012633401276	0.594669862639981
17	18601356	18851235	HAP_3	0.199130434782609	-0.120920895003075	0.291138392717064	0.67805286513844
17	18601356	18851235	HAP_4	0.0721739130434783	0.544677503644406	0.844885250852674	0.519400025442019
17	18601356	18851235	HAP_5	0.141739130434783	-0.140807815544133	0.465892333146052	0.762586629606718
17	18601356	18851235	HAP_6	0.116521739130435	-0.242935689495929	0.7314794758816	0.739925855613058
17	18674609	18877169	HAP_1	0.116521739130435	-0.242935689495929	0.7314794758816	0.739925855613058
17	18674609	18877169	HAP_2	0.212173913043478	-0.133389373326613	0.288851925871213	0.644409521350698
17	18674609	18877169	HAP_3	0.0982608695652174	0.150269320507041	0.557601369204127	0.787649720511818
17	18674609	18877169	HAP_4	0.0982608695652174	-0.200395047098096	0.740067817806307	0.786660198048032
17	18674609	18877169	HAP_5	0.234782608695652	0.0785042221144501	0.287327025509111	0.784782520655694
17	18800120	18900848	HAP_1	0.105217391304348	0.150269320507041	0.557601369204127	0.787649720511818
17	18800120	18900848	HAP_2	0.0991304347826087	-0.200395047098096	0.740067817806307	0.786660198048032
17	18800120	18900848	HAP_3	0.176521739130435	-0.163329121723336	0.383392748715883	0.670263709388396
17	18800120	18900848	HAP_4	0.235652173913043	-0.146592408908561	0.269384754571975	0.586536980574505
17	18800120	18900848	HAP_5	0.159130434782609	-0.247447065821011	0.398334258335114	0.534716896869472
17	18800120	18900848	HAP_6	0.0921739130434783	0.296012723533286	0.556012633401276	0.594669862639981
17	18834196	18925939	HAP_1	0.237391304347826	-0.146592408908561	0.269384754571975	0.586536980574505
17	18834196	18925939	HAP_2	0.16	-0.247447065821011	0.398334258335114	0.534716896869472
17	18834196	18925939	HAP_3	0.0921739130434783	0.296012723533286	0.556012633401276	0.594669862639981
17	18834196	18925939	HAP_4	0.1	0.150269320507041	0.557601369204127	0.787649720511818
17	18834196	18925939	HAP_5	0.0930434782608696	-0.153019260121472	0.8560210808495	0.858193390325576
17	18834196	18925939	HAP_6	0.117391304347826	-0.242935689495929	0.7314794758816	0.739925855613058
17	18870561	18958079	HAP_1	0.0756521739130435	0.334530022332339	0.659780488196941	0.612331034270062
17	18870561	18958079	HAP_2	0.0939130434782609	-0.153019260121472	0.8560210808495	0.858193390325576
17	18870561	18958079	HAP_3	0.200869565217391	-0.120920895003075	0.291138392717064	0.67805286513844
17	18870561	18958079	HAP_4	0.117391304347826	-0.242935689495929	0.7314794758816	0.739925855613058
17	18870561	18958079	HAP_5	0.159130434782609	-0.247447065821011	0.398334258335114	0.534716896869472
17	18870561	18958079	HAP_6	0.0921739130434783	0.296012723533286	0.556012633401276	0.594669862639981
17	18894159	18984477	HAP_1	0.117391304347826	-0.242935689495929	0.7314794758816	0.739925855613058
17	18894159	18984477	HAP_2	0.0930434782608696	-0.153019260121472	0.8560210808495	0.858193390325576
17	18894159	18984477	HAP_3	0.200869565217391	-0.120920895003075	0.291138392717064	0.67805286513844
17	18894159	18984477	HAP_4	0.0756521739130435	0.334530022332339	0.659780488196941	0.612331034270062
17	18894159	18984477	HAP_5	0.0478260869565217	-0.180752874850376	0.841828231997244	0.830067668427549
17	18894159	18984477	HAP_6	0.144347826086957	-0.140807815544133	0.465892333146052	0.762586629606718
17	18894159	18984477	HAP_7	0.0921739130434783	0.296012723533286	0.556012633401276	0.594669862639981
17	18920566	19020347	HAP_1	0.0756521739130435	0.334530022332339	0.659780488196941	0.612331034270062
17	18920566	19020347	HAP_2	0.117391304347826	-0.242935689495929	0.7314794758816	0.739925855613058
17	18920566	19020347	HAP_3	0.0930434782608696	-0.153019260121472	0.8560210808495	0.858193390325576
17	18920566	19020347	HAP_4	0.0808695652173913	-0.0900059662720878	0.599344869957802	0.880681284445143
17	18920566	19020347	HAP_5	0.0921739130434783	0.296012723533286	0.556012633401276	0.594669862639981
17	18920566	19020347	HAP_6	0.144347826086957	-0.140807815544133	0.465892333146052	0.762586629606718
17	18920566	19020347	HAP_7	0.201739130434783	-0.120920895003075	0.291138392717064	0.67805286513844
17	18948599	19079992	HAP_1	0.144347826086957	-0.140807815544133	0.465892333146052	0.762586629606718
17	18948599	19079992	HAP_2	0.275652173913043	0.0896995134424495	0.212104906263465	0.672528791491516
17	18948599	19079992	HAP_3	0.117391304347826	-0.242935689495929	0.7314794758816	0.739925855613058
17	18948599	19079992	HAP_4	0.0973913043478261	-0.154152757010027	0.666859019341737	0.817272742270941
17	18948599	19079992	HAP_5	0.0808695652173913	-0.0900059662720878	0.599344869957802	0.880681284445143
17	18948599	19079992	HAP_6	0.0921739130434783	0.296012723533286	0.556012633401276	0.594669862639981
17	18977993	19123188	HAP_1	0.0921739130434783	0.296012723533286	0.556012633401276	0.594669862639981
17	18977993	19123188	HAP_2	0.128695652173913	-0.173357301557917	0.597519822723475	0.771825242140866
17	18977993	19123188	HAP_3	0.144347826086957	-0.140807815544133	0.465892333146052	0.762586629606718
17	18977993	19123188	HAP_4	0.0982608695652174	-0.154152757010027	0.666859019341737	0.817272742270941
17	18977993	19123188	HAP_5	0.198260869565217	-0.120920895003075	0.291138392717064	0.67805286513844
17	18977993	19123188	HAP_6	0.157391304347826	0.00138584942623072	0.340319992600203	0.996752312371839
17	19007698	19168817	HAP_1	0.127826086956522	0.469961762646302	0.659823687073163	0.476603360157164
17	19007698	19168817	HAP_2	0.210434782608696	-0.115516377532211	0.281103926510928	0.6812743982137
17	19007698	19168817	HAP_3	0.0747826086956522	0.334530022332339	0.659780488196941	0.612331034270062
17	19007698	19168817	HAP_4	0.144347826086957	-0.140807815544133	0.465892333146052	0.762586629606718
17	19007698	19168817	HAP_5	0.0939130434782609	0.296012723533286	0.556012633401276	0.594669862639981
17	19007698	19168817	HAP_6	0.0930434782608696	-0.153019260121472	0.8560210808495	0.858193390325576
17	19056519	19203188	HAP_1	0.210434782608696	-0.115516377532211	0.281103926510928	0.6812743982137
17	19056519	19203188	HAP_2	0.0747826086956522	0.334530022332339	0.659780488196941	0.612331034270062
17	19056519	19203188	HAP_3	0.119130434782609	0.104445047165603	0.426932156614597	0.806823821968048
17	19056519	19203188	HAP_4	0.119130434782609	-0.242935689495929	0.7314794758816	0.739925855613058
17	19056519	19203188	HAP_5	0.144347826086957	-0.140807815544133	0.465892333146052	0.762586629606718
17	19056519	19203188	HAP_6	0.0930434782608696	-0.153019260121472	0.8560210808495	0.858193390325576
17	19110600	19238586	HAP_1	0.12	-0.242935689495929	0.7314794758816	0.739925855613058
17	19110600	19238586	HAP_2	0.1	0.33649895254431	0.659648021225199	0.610168412248087
17	19110600	19238586	HAP_3	0.169565217391304	-0.113746698715509	0.362645299169092	0.753896976859686
17	19110600	19238586	HAP_4	0.1	0.23542098777685	0.602103353659206	0.695947165180014
17	19110600	19238586	HAP_5	0.342608695652174	-0.110449527456594	0.199876056868962	0.580763838574905
17	19154736	19268284	HAP_1	0.12695652173913	0.306251113011193	0.471458546306637	0.516227486914197
17	19154736	19268284	HAP_2	0.202608695652174	0.0245341599719537	0.312354469750331	0.937421785327654
17	19154736	19268284	HAP_3	0.145217391304348	-0.140807815544133	0.465892333146052	0.762586629606718
17	19154736	19268284	HAP_4	0.124347826086957	-0.178044670508856	0.654607502237403	0.785731975528147
17	19154736	19268284	HAP_5	0.088695652173913	0.641519326042166	0.566062560835123	0.257571055550242
17	19154736	19268284	HAP_6	0.0930434782608696	-0.153019260121472	0.8560210808495	0.858193390325576
17	19195231	19316826	HAP_1	0.124347826086957	-0.178044670508856	0.654607502237403	0.785731975528147
17	19195231	19316826	HAP_2	0.0973913043478261	0.48989980847129	0.525314616762849	0.351435459450282
17	19195231	19316826	HAP_3	0.202608695652174	0.0245341599719537	0.312354469750331	0.937421785327654
17	19195231	19316826	HAP_4	0.145217391304348	-0.140807815544133	0.465892333146052	0.762586629606718
17	19195231	19316826	HAP_5	0.181739130434783	0.132047315264818	0.355094311291312	0.710133176976189
17	19225417	19361200	HAP_1	0.124347826086957	-0.178044670508856	0.654607502237403	0.785731975528147
17	19225417	19361200	HAP_2	0.0973913043478261	0.48989980847129	0.525314616762849	0.351435459450282
17	19225417	19361200	HAP_3	0.201739130434783	0.0245341599719537	0.312354469750331	0.937421785327654
17	19225417	19361200	HAP_4	0.181739130434783	0.132047315264818	0.355094311291312	0.710133176976189
17	19225417	19361200	HAP_5	0.145217391304348	-0.140807815544133	0.465892333146052	0.762586629606718
17	19260072	19395441	HAP_1	0.145217391304348	-0.140807815544133	0.465892333146052	0.762586629606718
17	19260072	19395441	HAP_2	0.125217391304348	-0.178044670508856	0.654607502237403	0.785731975528147
17	19260072	19395441	HAP_3	0.0982608695652174	0.323353491238519	0.494637728430293	0.513561007206047
17	19260072	19395441	HAP_4	0.201739130434783	0.0671086826898697	0.305942872443068	0.826456768577301
17	19260072	19395441	HAP_5	0.181739130434783	0.132047315264818	0.355094311291312	0.710133176976189
17	19304247	19459528	HAP_1	0.0773913043478261	0.334530022332339	0.659780488196941	0.612331034270062
17	19304247	19459528	HAP_2	0.131304347826087	-0.344064659796353	0.53138338116647	0.517580193612359
17	19304247	19459528	HAP_3	0.145217391304348	-0.140807815544133	0.465892333146052	0.762586629606718
17	19304247	19459528	HAP_4	0.2	-0.0524962640766151	0.317975105076121	0.868928168606264
17	19304247	19459528	HAP_5	0.126086956521739	-0.271228894026513	0.557022919101262	0.626500682298357
17	19304247	19459528	HAP_6	0.110434782608696	0.258146101468745	0.473938865087173	0.586188112959817
17	19338775	19491391	HAP_1	0.145217391304348	-0.140807815544133	0.465892333146052	0.762586629606718
17	19338775	19491391	HAP_2	0.0973913043478261	0.323353491238519	0.494637728430293	0.513561007206047
17	19338775	19491391	HAP_3	0.0773913043478261	0.334530022332339	0.659780488196941	0.612331034270062
17	19338775	19491391	HAP_4	0.331304347826087	-0.165411180331631	0.197043468567405	0.401565125237092
17	19338775	19491391	HAP_5	0.126086956521739	-0.271228894026513	0.557022919101262	0.626500682298357
17	19374183	19538263	HAP_1	0.126086956521739	-0.271228894026513	0.557022919101262	0.626500682298357
17	19374183	19538263	HAP_2	0.146086956521739	-0.140807815544133	0.465892333146052	0.762586629606718
17	19374183	19538263	HAP_3	0.0965217391304348	0.323353491238519	0.494637728430293	0.513561007206047
17	19374183	19538263	HAP_4	0.0773913043478261	0.334530022332339	0.659780488196941	0.612331034270062
17	19374183	19538263	HAP_5	0.213913043478261	-0.0678519432882382	0.304838886566882	0.823940963792845
17	19374183	19538263	HAP_6	0.0982608695652174	-0.200395047098096	0.740067817806307	0.786660198048032
17	19445503	19563902	HAP_1	0.0973913043478261	0.323353491238519	0.494637728430293	0.513561007206047
17	19445503	19563902	HAP_2	0.215652173913043	-0.0707142055119052	0.298906919028479	0.813071935885743
17	19445503	19563902	HAP_3	0.126086956521739	-0.31347733486842	0.53468991342715	0.557923598265427
17	19445503	19563902	HAP_4	0.148695652173913	-0.136612422554605	0.445140585844945	0.759035257514324
17	19445503	19563902	HAP_5	0.0773913043478261	0.334530022332339	0.659780488196941	0.612331034270062
17	19445503	19563902	HAP_6	0.126086956521739	-0.271228894026513	0.557022919101262	0.626500682298357
17	19486397	19624767	HAP_1	0.14695652173913	-0.136612422554605	0.445140585844945	0.759035257514324
17	19486397	19624767	HAP_2	0.0973913043478261	0.323353491238519	0.494637728430293	0.513561007206047
17	19486397	19624767	HAP_3	0.2	-0.0524962640766151	0.317975105076121	0.868928168606264
17	19486397	19624767	HAP_4	0.0773913043478261	0.334530022332339	0.659780488196941	0.612331034270062
17	19486397	19624767	HAP_5	0.118260869565217	-0.242359889363347	0.598084102730616	0.685464790401421
17	19486397	19624767	HAP_6	0.0921739130434783	-0.153019260121472	0.8560210808495	0.858193390325576
17	19523970	19683166	HAP_1	0.0773913043478261	0.334530022332339	0.659780488196941	0.612331034270062
17	19523970	19683166	HAP_2	0.118260869565217	-0.242359889363347	0.598084102730616	0.685464790401421
17	19523970	19683166	HAP_3	0.0982608695652174	0.323353491238519	0.494637728430293	0.513561007206047
17	19523970	19683166	HAP_4	0.149565217391304	-0.136612422554605	0.445140585844945	0.759035257514324
17	19523970	19683166	HAP_5	0.200869565217391	-0.0524962640766151	0.317975105076121	0.868928168606264
17	19523970	19683166	HAP_6	0.0921739130434783	-0.153019260121472	0.8560210808495	0.858193390325576
17	19557792	19766502	HAP_1	0.147826086956522	-0.136612422554605	0.445140585844945	0.759035257514324
17	19557792	19766502	HAP_2	0.200869565217391	-0.0524962640766151	0.317975105076121	0.868928168606264
17	19557792	19766502	HAP_3	0.118260869565217	-0.242359889363347	0.598084102730616	0.685464790401421
17	19557792	19766502	HAP_4	0.0921739130434783	-0.153019260121472	0.8560210808495	0.858193390325576
17	19557792	19766502	HAP_5	0.0765217391304348	0.334530022332339	0.659780488196941	0.612331034270062
17	19557792	19766502	HAP_6	0.0991304347826087	0.323353491238519	0.494637728430293	0.513561007206047
17	19604582	19915605	HAP_1	0.0921739130434783	-0.153019260121472	0.8560210808495	0.858193390325576
17	19604582	19915605	HAP_2	0.119130434782609	-0.242359889363347	0.598084102730616	0.685464790401421
17	19604582	19915605	HAP_3	0.0834782608695652	0.195396029945041	0.60745837132241	0.747828673413182
17	19604582	19915605	HAP_4	0.147826086956522	-0.136612422554605	0.445140585844945	0.759035257514324
17	19604582	19915605	HAP_5	0.0956521739130435	0.395841214124092	0.525550702281816	0.451649224701574
17	19604582	19915605	HAP_6	0.200869565217391	-0.0524962640766151	0.317975105076121	0.868928168606264
17	19671905	19961407	HAP_1	0.149565217391304	-0.139954354913743	0.428257213639152	0.743941014462448
17	19671905	19961407	HAP_2	0.120869565217391	-0.204160834936265	0.607053071932496	0.736759145215243
17	19671905	19961407	HAP_3	0.0860869565217391	0.195396029945041	0.60745837132241	0.747828673413182
17	19671905	19961407	HAP_4	0.117391304347826	-0.242359889363347	0.598084102730616	0.685464790401421
17	19671905	19961407	HAP_5	0.200869565217391	-0.0524962640766151	0.317975105076121	0.868928168606264
17	19671905	19961407	HAP_6	0.0956521739130435	0.395841214124092	0.525550702281816	0.451649224701574
17	19733038	20021130	HAP_1	0.201739130434783	-0.0524962640766151	0.317975105076121	0.868928168606264
17	19733038	20021130	HAP_2	0.0965217391304348	0.395841214124092	0.525550702281816	0.451649224701574
17	19733038	20021130	HAP_3	0.0930434782608696	-0.0364160401614796	0.557531691561602	0.947945201649086
17	19733038	20021130	HAP_4	0.201739130434783	-0.0224560086715293	0.331418832252232	0.946003021852524
17	19733038	20021130	HAP_5	0.148695652173913	-0.139954354913743	0.428257213639152	0.743941014462448
17	19733038	20021130	HAP_6	0.120869565217391	-0.204160834936265	0.607053071932496	0.736759145215243
17	19868755	20067562	HAP_1	0.153913043478261	-0.107593633144182	0.425747558627991	0.800579337986176
17	19868755	20067562	HAP_2	0.0904347826086957	-0.0364160401614796	0.557531691561602	0.947945201649086
17	19868755	20067562	HAP_3	0.625217391304348	0.0792258687268964	0.127936800246524	0.53599744954974
17	19953806	20115189	HAP_1	0.152173913043478	-0.107593633144182	0.425747558627991	0.800579337986176
17	19953806	20115189	HAP_2	0.14	-0.114586509257608	0.449095601932494	0.798700994083065
17	19953806	20115189	HAP_3	0.625217391304348	0.0792258687268964	0.127936800246524	0.53599744954974
17	20011649	20147546	HAP_1	0.135652173913043	-0.114586509257608	0.449095601932494	0.798700994083065
17	20011649	20147546	HAP_2	0.152173913043478	-0.107593633144182	0.425747558627991	0.800579337986176
17	20011649	20147546	HAP_3	0.122608695652174	-0.204160834936265	0.607053071932496	0.736759145215243
17	20011649	20147546	HAP_4	0.381739130434783	-0.0119931325970433	0.172421764260521	0.944571042116948
17	20011649	20147546	HAP_5	0.121739130434783	-0.196426561666532	0.556170421288445	0.724088234580271
17	20042792	20208636	HAP_1	0.122608695652174	-0.204160834936265	0.607053071932496	0.736759145215243
17	20042792	20208636	HAP_2	0.463478260869565	-0.0126293972209687	0.14739797117532	0.931749488212985
17	20042792	20208636	HAP_3	0.121739130434783	-0.196426561666532	0.556170421288445	0.724088234580271
17	20042792	20208636	HAP_4	0.144347826086957	-0.130102759867822	0.466446056611878	0.780406150094961
17	20109623	20252859	HAP_1	0.122608695652174	-0.204160834936265	0.607053071932496	0.736759145215243
17	20109623	20252859	HAP_2	0.156521739130435	-0.147247261869258	0.412667351017594	0.721361768682831
17	20109623	20252859	HAP_3	0.415652173913043	-0.0862854182323826	0.15951111971847	0.588765551424559
17	20109623	20252859	HAP_4	0.122608695652174	-0.196426561666532	0.556170421288445	0.724088234580271
17	20139276	20291392	HAP_1	0.122608695652174	-0.196426561666532	0.556170421288445	0.724088234580271
17	20139276	20291392	HAP_2	0.156521739130435	-0.147247261869258	0.412667351017594	0.721361768682831
17	20139276	20291392	HAP_3	0.415652173913043	-0.0862854182323826	0.15951111971847	0.588765551424559
17	20139276	20291392	HAP_4	0.12695652173913	-0.191593443066222	0.567699066348496	0.735872652078041
17	20191182	20356526	HAP_1	0.12695652173913	-0.191593443066222	0.567699066348496	0.735872652078041
17	20191182	20356526	HAP_2	0.152173913043478	-0.139954354913743	0.428257213639152	0.743941014462448
17	20191182	20356526	HAP_3	0.393913043478261	-0.0582362443003485	0.16791427743498	0.728855413721728
17	20191182	20356526	HAP_4	0.122608695652174	-0.196426561666532	0.556170421288445	0.724088234580271
17	20246226	20433424	HAP_1	0.293913043478261	-0.122322879398938	0.230380103247471	0.595655478356101
17	20246226	20433424	HAP_2	0.252173913043478	-0.0454476611722514	0.242448495188831	0.851373245094771
17	20246226	20433424	HAP_3	0.121739130434783	-0.204160834936265	0.607053071932496	0.736759145215243
17	20246226	20433424	HAP_4	0.122608695652174	-0.196426561666532	0.556170421288445	0.724088234580271
17	20279184	20503288	HAP_1	0.29304347826087	-0.122322879398938	0.230380103247471	0.595655478356101
17	20279184	20503288	HAP_2	0.172173913043478	-0.223183046102779	0.352439010463642	0.526826068121561
17	20279184	20503288	HAP_3	0.08	0.334530022332339	0.659780488196941	0.612331034270062
17	20279184	20503288	HAP_4	0.121739130434783	-0.196426561666532	0.556170421288445	0.724088234580271
17	20279184	20503288	HAP_5	0.121739130434783	-0.204160834936265	0.607053071932496	0.736759145215243
17	20333021	20536524	HAP_1	0.121739130434783	-0.196426561666532	0.556170421288445	0.724088234580271
17	20333021	20536524	HAP_2	0.293913043478261	-0.128131792995751	0.228305499233428	0.57486476655741
17	20333021	20536524	HAP_3	0.319130434782609	-0.202786069946826	0.2048365380749	0.322605169903621
17	20333021	20536524	HAP_4	0.08	0.334530022332339	0.659780488196941	0.612331034270062
17	20402692	20583753	HAP_1	0.121739130434783	-0.196426561666532	0.556170421288445	0.724088234580271
17	20402692	20583753	HAP_2	0.293913043478261	-0.128131792995751	0.228305499233428	0.57486476655741
17	20402692	20583753	HAP_3	0.166086956521739	-0.145947084775005	0.384451865884156	0.704368083522813
17	20402692	20583753	HAP_4	0.172173913043478	-0.295109232384906	0.356710547311944	0.408414054329789
17	20402692	20583753	HAP_5	0.0782608695652174	0.334530022332339	0.659780488196941	0.612331034270062
17	20494325	20636818	HAP_1	0.198260869565217	-0.127663470596894	0.296733345996026	0.667193554676798
17	20494325	20636818	HAP_2	0.176521739130435	-0.295109232384906	0.356710547311944	0.408414054329789
17	20494325	20636818	HAP_3	0.121739130434783	-0.196426561666532	0.556170421288445	0.724088234580271
17	20494325	20636818	HAP_4	0.320869565217391	0.264815967300093	0.205944729620673	0.199021678208967
17	20494325	20636818	HAP_5	0.0782608695652174	0.334530022332339	0.659780488196941	0.612331034270062
17	20524476	20671085	HAP_1	0.226086956521739	0.038826207848028	0.279138869395141	0.889426642834396
17	20524476	20671085	HAP_2	0.0947826086956522	0.280603001095816	0.844681201142716	0.739862189278915
17	20524476	20671085	HAP_3	0.0782608695652174	0.334530022332339	0.659780488196941	0.612331034270062
17	20524476	20671085	HAP_4	0.0460869565217391	-0.0855931008998367	0.842459150354741	0.919111122160203
17	20524476	20671085	HAP_5	0.152173913043478	-0.139954354913743	0.428257213639152	0.743941014462448
17	20524476	20671085	HAP_6	0.0826086956521739	-0.460505853820064	0.857215998672081	0.591334506576027
17	20524476	20671085	HAP_7	0.0939130434782609	-0.153019260121472	0.8560210808495	0.858193390325576
17	20524476	20671085	HAP_8	0.139130434782609	0.196999530316557	0.491440102050506	0.688674279094073
17	20574429	20721986	HAP_1	0.281739130434783	-0.0369182409506002	0.233161621359375	0.874247694393564
17	20574429	20721986	HAP_2	0.247826086956522	-0.108213661234033	0.268329212811299	0.686890546944693
17	20574429	20721986	HAP_3	0.121739130434783	-0.196426561666532	0.556170421288445	0.724088234580271
17	20574429	20721986	HAP_4	0.151304347826087	0.14157979812577	0.404380674054576	0.726383459579997
17	20574429	20721986	HAP_5	0.1	-0.200395047098096	0.740067817806307	0.786660198048032
17	20616021	20820737	HAP_1	0.287826086956522	-0.048940489285764	0.225752777542941	0.828452249271706
17	20616021	20820737	HAP_2	0.247826086956522	-0.108213661234033	0.268329212811299	0.686890546944693
17	20616021	20820737	HAP_3	0.121739130434783	-0.196426561666532	0.556170421288445	0.724088234580271
17	20616021	20820737	HAP_4	0.0782608695652174	0.334530022332339	0.659780488196941	0.612331034270062
17	20616021	20820737	HAP_5	0.1	-0.200395047098096	0.740067817806307	0.786660198048032
17	20657525	20900427	HAP_1	0.1	-0.200395047098096	0.740067817806307	0.786660198048032
17	20657525	20900427	HAP_2	0.121739130434783	-0.196426561666532	0.556170421288445	0.724088234580271
17	20657525	20900427	HAP_3	0.0782608695652174	0.334530022332339	0.659780488196941	0.612331034270062
17	20657525	20900427	HAP_4	0.287826086956522	-0.048940489285764	0.225752777542941	0.828452249271706
17	20657525	20900427	HAP_5	0.247826086956522	-0.108213661234033	0.268329212811299	0.686890546944693
17	20695476	21008303	HAP_1	0.121739130434783	-0.196426561666532	0.556170421288445	0.724088234580271
17	20695476	21008303	HAP_2	0.108695652173913	-0.197986387809297	0.561934981273301	0.72472309477471
17	20695476	21008303	HAP_3	0.2	0.0527199760031347	0.324673156344615	0.871066078432335
17	20695476	21008303	HAP_4	0.0878260869565217	-0.160802893988476	0.653430622546284	0.80570223452794
17	20695476	21008303	HAP_5	0.0782608695652174	0.334530022332339	0.659780488196941	0.612331034270062
17	20695476	21008303	HAP_6	0.247826086956522	-0.108213661234033	0.268329212811299	0.686890546944693
17	20791054	21090239	HAP_1	0.2	0.0527199760031347	0.324673156344615	0.871066078432335
17	20791054	21090239	HAP_2	0.221739130434783	-0.0746493722955131	0.296935834588718	0.801597535851966
17	20791054	21090239	HAP_3	0.0852173913043478	-0.0920235261513695	0.731317033166285	0.899909434288025
17	20791054	21090239	HAP_4	0.0982608695652174	0.245746598893845	0.602621245500239	0.683578671740449
17	20791054	21090239	HAP_5	0.195652173913043	-0.110236722959855	0.316286081417685	0.727569069083815
17	20885059	21151994	HAP_1	0.2	0.0527199760031347	0.324673156344615	0.871066078432335
17	20885059	21151994	HAP_2	0.127826086956522	-0.196426561666532	0.556170421288445	0.724088234580271
17	20885059	21151994	HAP_3	0.0939130434782609	-0.153019260121472	0.8560210808495	0.858193390325576
17	20885059	21151994	HAP_4	0.0852173913043478	-0.0920235261513695	0.731317033166285	0.899909434288025
17	20885059	21151994	HAP_5	0.0869565217391304	0.334530022332339	0.659780488196941	0.612331034270062
17	20885059	21151994	HAP_6	0.195652173913043	-0.110236722959855	0.316286081417685	0.727569069083815
17	20970586	21184104	HAP_1	0.0878260869565217	0.334530022332339	0.659780488196941	0.612331034270062
17	20970586	21184104	HAP_2	0.195652173913043	-0.110236722959855	0.316286081417685	0.727569069083815
17	20970586	21184104	HAP_3	0.2	0.0527199760031347	0.324673156344615	0.871066078432335
17	20970586	21184104	HAP_4	0.121739130434783	-0.196426561666532	0.556170421288445	0.724088234580271
17	20970586	21184104	HAP_5	0.0939130434782609	-0.153019260121472	0.8560210808495	0.858193390325576
17	20970586	21184104	HAP_6	0.154782608695652	-0.18923208252723	0.376141141046753	0.615099528235176
17	21064027	21247557	HAP_1	0.194782608695652	-0.110236722959855	0.316286081417685	0.727569069083815
17	21064027	21247557	HAP_2	0.121739130434783	-0.196426561666532	0.556170421288445	0.724088234580271
17	21064027	21247557	HAP_3	0.28	-0.0152528838143307	0.22672169387085	0.946386067103276
17	21064027	21247557	HAP_4	0.109565217391304	-0.173284258682113	0.665033498097549	0.794523651960772
17	21064027	21247557	HAP_5	0.0591304347826087	-0.0171789750822006	0.845910099986439	0.983804662427653
17	21141286	21295805	HAP_1	0.120869565217391	-0.196426561666532	0.556170421288445	0.724088234580271
17	21141286	21295805	HAP_2	0.199130434782609	0.0527199760031347	0.324673156344615	0.871066078432335
17	21141286	21295805	HAP_3	0.0782608695652174	0.334530022332339	0.659780488196941	0.612331034270062
17	21141286	21295805	HAP_4	0.190434782608696	-0.0935719770120177	0.331585525749193	0.77789742094588
17	21141286	21295805	HAP_5	0.0947826086956522	-0.153019260121472	0.8560210808495	0.858193390325576
17	21173791	21348224	HAP_1	0.199130434782609	0.0527199760031347	0.324673156344615	0.871066078432335
17	21173791	21348224	HAP_2	0.0782608695652174	0.334530022332339	0.659780488196941	0.612331034270062
17	21173791	21348224	HAP_3	0.190434782608696	-0.0935719770120177	0.331585525749193	0.77789742094588
17	21173791	21348224	HAP_4	0.0947826086956522	-0.153019260121472	0.8560210808495	0.858193390325576
17	21173791	21348224	HAP_5	0.120869565217391	-0.196426561666532	0.556170421288445	0.724088234580271
17	21214576	21391191	HAP_1	0.199130434782609	0.0527199760031347	0.324673156344615	0.871066078432335
17	21214576	21391191	HAP_2	0.0765217391304348	0.334530022332339	0.659780488196941	0.612331034270062
17	21214576	21391191	HAP_3	0.0939130434782609	-0.153019260121472	0.8560210808495	0.858193390325576
17	21214576	21391191	HAP_4	0.190434782608696	-0.0935719770120177	0.331585525749193	0.77789742094588
17	21214576	21391191	HAP_5	0.129565217391304	-0.188656026462325	0.519989690001875	0.71688528593553
17	21283411	21433656	HAP_1	0.216521739130435	0.0326664978033026	0.299476245123669	0.913178955468573
17	21283411	21433656	HAP_2	0.0930434782608696	-0.153019260121472	0.8560210808495	0.858193390325576
17	21283411	21433656	HAP_3	0.0765217391304348	0.334530022332339	0.659780488196941	0.612331034270062
17	21283411	21433656	HAP_4	0.320869565217391	0.424186571424425	0.20118920483531	0.0354387193327356
17	21337025	21492535	HAP_1	0.216521739130435	0.0326664978033026	0.299476245123669	0.913178955468573
17	21337025	21492535	HAP_2	0.0930434782608696	-0.153019260121472	0.8560210808495	0.858193390325576
17	21337025	21492535	HAP_3	0.321739130434783	0.424186571424425	0.20118920483531	0.0354387193327356
17	21337025	21492535	HAP_4	0.0765217391304348	0.334530022332339	0.659780488196941	0.612331034270062
17	21370965	21520257	HAP_1	0.0765217391304348	0.334530022332339	0.659780488196941	0.612331034270062
17	21370965	21520257	HAP_2	0.283478260869565	0.157742444740164	0.223730898405626	0.481068505646915
17	21370965	21520257	HAP_3	0.0973913043478261	-0.140539423831408	0.750831427877181	0.851588314875547
17	21370965	21520257	HAP_4	0.103478260869565	-0.343187066211818	0.655239311153797	0.600653092563898
17	21370965	21520257	HAP_5	0.322608695652174	0.424186571424425	0.20118920483531	0.0354387193327356
17	21410480	21582756	HAP_1	0.271304347826087	0.249964629315294	0.241247995145691	0.300586444751243
17	21410480	21582756	HAP_2	0.091304347826087	-0.153019260121472	0.8560210808495	0.858193390325576
17	21410480	21582756	HAP_3	0.0765217391304348	0.334530022332339	0.659780488196941	0.612331034270062
17	21410480	21582756	HAP_4	0.191304347826087	-0.0935719770120177	0.331585525749193	0.77789742094588
17	21410480	21582756	HAP_5	0.135652173913043	-0.176570409522292	0.492863602155888	0.720287683394684
17	21465169	21646313	HAP_1	0.0765217391304348	0.334530022332339	0.659780488196941	0.612331034270062
17	21465169	21646313	HAP_2	0.091304347826087	-0.153019260121472	0.8560210808495	0.858193390325576
17	21465169	21646313	HAP_3	0.19304347826087	-0.0965033609475236	0.324848681872635	0.766521510217596
17	21465169	21646313	HAP_4	0.133913043478261	-0.188656026462325	0.519989690001875	0.71688528593553
17	21465169	21646313	HAP_5	0.216521739130435	0.0796588679526989	0.311310131731877	0.798135064608891
17	21514418	21694754	HAP_1	0.215652173913043	0.0796588679526989	0.311310131731877	0.798135064608891
17	21514418	21694754	HAP_2	0.0869565217391304	0.334530022332339	0.659780488196941	0.612331034270062
17	21514418	21694754	HAP_3	0.091304347826087	-0.153019260121472	0.8560210808495	0.858193390325576
17	21514418	21694754	HAP_4	0.19304347826087	-0.0965033609475236	0.324848681872635	0.766521510217596
17	21514418	21694754	HAP_5	0.162608695652174	0.150007165508981	0.466238511396587	0.747769974329838
17	21547898	21750397	HAP_1	0.215652173913043	0.0796588679526989	0.311310131731877	0.798135064608891
17	21547898	21750397	HAP_2	0.19304347826087	-0.0965033609475236	0.324848681872635	0.766521510217596
17	21547898	21750397	HAP_3	0.147826086956522	-0.160403273290148	0.469982391061848	0.733008061369416
17	21547898	21750397	HAP_4	0.0765217391304348	0.334530022332339	0.659780488196941	0.612331034270062
17	21547898	21750397	HAP_5	0.091304347826087	-0.153019260121472	0.8560210808495	0.858193390325576
17	21632218	21796510	HAP_1	0.218260869565217	0.0345366272199625	0.305548884239905	0.910046000700065
17	21632218	21796510	HAP_2	0.0765217391304348	0.334530022332339	0.659780488196941	0.612331034270062
17	21632218	21796510	HAP_3	0.091304347826087	-0.153019260121472	0.8560210808495	0.858193390325576
17	21632218	21796510	HAP_4	0.134782608695652	-0.188656026462325	0.519989690001875	0.71688528593553
17	21632218	21796510	HAP_5	0.191304347826087	-0.0965033609475236	0.324848681872635	0.766521510217596
17	21682926	21916109	HAP_1	0.218260869565217	0.0345366272199625	0.305548884239905	0.910046000700065
17	21682926	21916109	HAP_2	0.0739130434782609	0.334530022332339	0.659780488196941	0.612331034270062
17	21682926	21916109	HAP_3	0.134782608695652	-0.188656026462325	0.519989690001875	0.71688528593553
17	21682926	21916109	HAP_4	0.283478260869565	-0.122589760580713	0.245407174694294	0.617597214125991
17	21736410	22010699	HAP_1	0.219130434782609	0.0326664978033026	0.299476245123669	0.913178955468573
17	21736410	22010699	HAP_2	0.135652173913043	-0.188656026462325	0.519989690001875	0.71688528593553
17	21736410	22010699	HAP_3	0.283478260869565	-0.122589760580713	0.245407174694294	0.617597214125991
17	21736410	22010699	HAP_4	0.0739130434782609	0.334530022332339	0.659780488196941	0.612331034270062
17	21777297	22043544	HAP_1	0.0782608695652174	0.334530022332339	0.659780488196941	0.612331034270062
17	21777297	22043544	HAP_2	0.326086956521739	-0.203077379740753	0.202948450268053	0.317433800825044
17	21777297	22043544	HAP_3	0.04	-0.0171789750822006	0.845910099986439	0.983804662427653
17	21777297	22043544	HAP_4	0.0608695652173913	-0.2686216962591	0.845374728538022	0.750789129058287
17	21777297	22043544	HAP_5	0.352173913043478	-0.0856652992065507	0.182535998893784	0.639032707687451
17	21875920	22078212	HAP_1	0.72	0.0967450217373665	0.127687447972177	0.448965786675563
17	21875920	22078212	HAP_2	0.0704347826086957	-0.2686216962591	0.845374728538022	0.750789129058287
17	21875920	22078212	HAP_3	0.137391304347826	0.110705869887019	0.444845376287384	0.803557127500464
17	21982602	22144657	HAP_1	0.0704347826086957	-0.2686216962591	0.845374728538022	0.750789129058287
17	21982602	22144657	HAP_2	0.721739130434783	0.0967450217373665	0.127687447972177	0.448965786675563
17	21982602	22144657	HAP_3	0.14	0.0474069690024469	0.443574850879642	0.914926452727941
17	22036497	22211946	HAP_1	0.0817391304347826	0.284549241246238	0.734732248639813	0.698693395997247
17	22036497	22211946	HAP_2	0.0704347826086957	-0.2686216962591	0.845374728538022	0.750789129058287
17	22036497	22211946	HAP_3	0.13304347826087	-0.188656026462325	0.519989690001875	0.71688528593553
17	22036497	22211946	HAP_4	0.531304347826087	0.0331071275182944	0.147294222942977	0.822240933622396
17	22068535	22261860	HAP_1	0.0817391304347826	0.284549241246238	0.734732248639813	0.698693395997247
17	22068535	22261860	HAP_2	0.132173913043478	-0.188656026462325	0.519989690001875	0.71688528593553
17	22068535	22261860	HAP_3	0.121739130434783	-0.270007416691199	0.478703915099874	0.572952972314352
17	22068535	22261860	HAP_4	0.408695652173913	0.19005179980218	0.172672522858111	0.271520748809233
17	22068535	22261860	HAP_5	0.0704347826086957	-0.2686216962591	0.845374728538022	0.750789129058287
17	22115097	22308919	HAP_1	0.132173913043478	-0.188656026462325	0.519989690001875	0.71688528593553
17	22115097	22308919	HAP_2	0.121739130434783	-0.270007416691199	0.478703915099874	0.572952972314352
17	22115097	22308919	HAP_3	0.408695652173913	0.19005179980218	0.172672522858111	0.271520748809233
17	22115097	22308919	HAP_4	0.0747826086956522	0.284549241246238	0.734732248639813	0.698693395997247
17	22115097	22308919	HAP_5	0.071304347826087	-0.2686216962591	0.845374728538022	0.750789129058287
17	22189784	22381997	HAP_1	0.0930434782608696	-0.153019260121472	0.8560210808495	0.858193390325576
17	22189784	22381997	HAP_2	0.322608695652174	-0.110342684925899	0.215254236022901	0.608421629862531
17	22189784	22381997	HAP_3	0.0895652173913044	0.519205223362283	0.523885711307739	0.322079940964933
17	22189784	22381997	HAP_4	0.0608695652173913	-0.2686216962591	0.845374728538022	0.750789129058287
17	22189784	22381997	HAP_5	0.132173913043478	-0.188656026462325	0.519989690001875	0.71688528593553
17	22250520	22446904	HAP_1	0.13304347826087	-0.188656026462325	0.519989690001875	0.71688528593553
17	22250520	22446904	HAP_2	0.0608695652173913	-0.2686216962591	0.845374728538022	0.750789129058287
17	22250520	22446904	HAP_3	0.325217391304348	-0.111162407711201	0.213345832370643	0.602541873294962
17	22250520	22446904	HAP_4	0.0895652173913044	0.519205223362283	0.523885711307739	0.322079940964933
17	22250520	22446904	HAP_5	0.0930434782608696	-0.153019260121472	0.8560210808495	0.858193390325576
17	22283234	22511417	HAP_1	0.118260869565217	-0.206787398229606	0.557883993310365	0.711027625914826
17	22283234	22511417	HAP_2	0.0930434782608696	-0.153019260121472	0.8560210808495	0.858193390325576
17	22283234	22511417	HAP_3	0.0608695652173913	-0.2686216962591	0.845374728538022	0.750789129058287
17	22283234	22511417	HAP_4	0.298260869565217	-0.0211756368372009	0.22819759042261	0.926099348392387
17	22283234	22511417	HAP_5	0.0895652173913044	0.519205223362283	0.523885711307739	0.322079940964933
17	22360978	22591540	HAP_1	0.109565217391304	-0.153912734705258	0.49145084582767	0.754259857292042
17	22360978	22591540	HAP_2	0.182608695652174	-0.111569051001322	0.326518557995232	0.732709792186105
17	22360978	22591540	HAP_3	0.132173913043478	0.00670285464777688	0.470840364008011	0.98864679996132
17	22360978	22591540	HAP_4	0.0617391304347826	-0.2686216962591	0.845374728538022	0.750789129058287
17	22360978	22591540	HAP_5	0.0895652173913044	0.519205223362283	0.523885711307739	0.322079940964933
17	22360978	22591540	HAP_6	0.0930434782608696	-0.153019260121472	0.8560210808495	0.858193390325576
17	22418879	22631375	HAP_1	0.0617391304347826	-0.2686216962591	0.845374728538022	0.750789129058287
17	22418879	22631375	HAP_2	0.0904347826086957	0.519205223362283	0.523885711307739	0.322079940964933
17	22418879	22631375	HAP_3	0.0608695652173913	-0.599987875071954	0.757134913767916	0.428435550312029
17	22418879	22631375	HAP_4	0.0921739130434783	-0.153019260121472	0.8560210808495	0.858193390325576
17	22418879	22631375	HAP_5	0.109565217391304	-0.153912734705258	0.49145084582767	0.754259857292042
17	22418879	22631375	HAP_6	0.182608695652174	-0.135432690758919	0.328774445231233	0.680546384235918
17	22418879	22631375	HAP_7	0.132173913043478	0.00670285464777688	0.470840364008011	0.98864679996132
17	22487807	22704660	HAP_1	0.0904347826086957	0.519205223362283	0.523885711307739	0.322079940964933
17	22487807	22704660	HAP_2	0.0617391304347826	-0.2686216962591	0.845374728538022	0.750789129058287
17	22487807	22704660	HAP_3	0.0921739130434783	-0.153019260121472	0.8560210808495	0.858193390325576
17	22487807	22704660	HAP_4	0.109565217391304	-0.153912734705258	0.49145084582767	0.754259857292042
17	22487807	22704660	HAP_5	0.181739130434783	-0.135432690758919	0.328774445231233	0.680546384235918
17	22487807	22704660	HAP_6	0.133913043478261	0.00670285464777688	0.470840364008011	0.98864679996132
17	22558343	22759972	HAP_1	0.148695652173913	-0.264130074438183	0.386553314793811	0.494701838218209
17	22558343	22759972	HAP_2	0.109565217391304	-0.153912734705258	0.49145084582767	0.754259857292042
17	22558343	22759972	HAP_3	0.182608695652174	-0.135432690758919	0.328774445231233	0.680546384235918
17	22558343	22759972	HAP_4	0.133913043478261	0.00670285464777688	0.470840364008011	0.98864679996132
17	22558343	22759972	HAP_5	0.0895652173913044	0.519205223362283	0.523885711307739	0.322079940964933
17	22621681	22807275	HAP_1	0.131304347826087	-0.232538901603523	0.653310929275479	0.72201974557804
17	22621681	22807275	HAP_2	0.182608695652174	-0.135432690758919	0.328774445231233	0.680546384235918
17	22621681	22807275	HAP_3	0.283478260869565	-0.123677280161162	0.227061117995555	0.58618474401968
17	22621681	22807275	HAP_4	0.0895652173913044	0.519205223362283	0.523885711307739	0.322079940964933
17	22621681	22807275	HAP_5	0.110434782608696	-0.153912734705258	0.49145084582767	0.754259857292042
17	22681949	22849453	HAP_1	0.088695652173913	0.519205223362283	0.523885711307739	0.322079940964933
17	22681949	22849453	HAP_2	0.242608695652174	-0.136012445478324	0.280286775653768	0.627679804280235
17	22681949	22849453	HAP_3	0.288695652173913	-0.14004066508212	0.222523308870424	0.529388558751615
17	22681949	22849453	HAP_4	0.193913043478261	-0.133115722924215	0.315029425814034	0.672785139430305
17	22732672	22873495	HAP_1	0.265217391304348	0.120060505927457	0.257015346646277	0.64058534496419
17	22732672	22873495	HAP_2	0.0939130434782609	0.519205223362283	0.523885711307739	0.322079940964933
17	22732672	22873495	HAP_3	0.19304347826087	-0.127640071129792	0.321230271097251	0.691262028643584
17	22732672	22873495	HAP_4	0.364347826086957	-0.177949296843282	0.179096675236605	0.320848394102437
17	22786786	22915658	HAP_1	0.365217391304348	-0.177949296843282	0.179096675236605	0.320848394102437
17	22786786	22915658	HAP_2	0.182608695652174	-0.129638132414508	0.335957386305871	0.699734003447016
17	22786786	22915658	HAP_3	0.270434782608696	0.103541366415874	0.250466654547587	0.67947579397577
17	22786786	22915658	HAP_4	0.0939130434782609	0.519205223362283	0.523885711307739	0.322079940964933
17	22839268	22998749	HAP_1	0.109565217391304	-0.153912734705258	0.49145084582767	0.754259857292042
17	22839268	22998749	HAP_2	0.107826086956522	-0.146916029168154	0.729136141758448	0.840385794824132
17	22839268	22998749	HAP_3	0.342608695652174	-0.158024037871894	0.204349149448431	0.439667552886611
17	22839268	22998749	HAP_4	0.068695652173913	-0.2686216962591	0.845374728538022	0.750789129058287
17	22839268	22998749	HAP_5	0.14695652173913	-0.0219486652271114	0.431256780631141	0.959427547782113
17	22839268	22998749	HAP_6	0.0947826086956522	0.519205223362283	0.523885711307739	0.322079940964933
17	22867014	23075735	HAP_1	0.109565217391304	-0.153912734705258	0.49145084582767	0.754259857292042
17	22867014	23075735	HAP_2	0.103478260869565	-0.146916029168154	0.729136141758448	0.840385794824132
17	22867014	23075735	HAP_3	0.183478260869565	-0.129638132414508	0.335957386305871	0.699734003447016
17	22867014	23075735	HAP_4	0.11304347826087	-0.173675255249329	0.665785942545046	0.79429795817902
17	22867014	23075735	HAP_5	0.0643478260869565	-0.2686216962591	0.845374728538022	0.750789129058287
17	22867014	23075735	HAP_6	0.135652173913043	0.00670285464777688	0.470840364008011	0.98864679996132
17	22867014	23075735	HAP_7	0.0947826086956522	0.519205223362283	0.523885711307739	0.322079940964933
17	22897324	23117859	HAP_1	0.108695652173913	-0.153912734705258	0.49145084582767	0.754259857292042
17	22897324	23117859	HAP_2	0.103478260869565	-0.146916029168154	0.729136141758448	0.840385794824132
17	22897324	23117859	HAP_3	0.183478260869565	-0.129638132414508	0.335957386305871	0.699734003447016
17	22897324	23117859	HAP_4	0.0869565217391304	-0.153019260121472	0.8560210808495	0.858193390325576
17	22897324	23117859	HAP_5	0.0617391304347826	-0.2686216962591	0.845374728538022	0.750789129058287
17	22897324	23117859	HAP_6	0.133913043478261	0.00670285464777688	0.470840364008011	0.98864679996132
17	22897324	23117859	HAP_7	0.0852173913043478	0.625412772761808	0.557392510363465	0.262327574221225
17	22954960	23165213	HAP_1	0.0852173913043478	0.625412772761808	0.557392510363465	0.262327574221225
17	22954960	23165213	HAP_2	0.183478260869565	-0.129638132414508	0.335957386305871	0.699734003447016
17	22954960	23165213	HAP_3	0.0869565217391304	-0.153019260121472	0.8560210808495	0.858193390325576
17	22954960	23165213	HAP_4	0.108695652173913	-0.153912734705258	0.49145084582767	0.754259857292042
17	22954960	23165213	HAP_5	0.0617391304347826	-0.2686216962591	0.845374728538022	0.750789129058287
17	22954960	23165213	HAP_6	0.237391304347826	-0.0988390353320845	0.285049944539615	0.728914292723632
17	23061881	23256617	HAP_1	0.108695652173913	-0.153912734705258	0.49145084582767	0.754259857292042
17	23061881	23256617	HAP_2	0.0869565217391304	-0.153019260121472	0.8560210808495	0.858193390325576
17	23061881	23256617	HAP_3	0.0852173913043478	0.625412772761808	0.557392510363465	0.262327574221225
17	23061881	23256617	HAP_4	0.184347826086957	-0.129638132414508	0.335957386305871	0.699734003447016
17	23061881	23256617	HAP_5	0.0617391304347826	-0.2686216962591	0.845374728538022	0.750789129058287
17	23061881	23256617	HAP_6	0.24	-0.0895821971363651	0.282731326028393	0.751478368091962
17	23111928	23300958	HAP_1	0.202608695652174	-0.0714992988085442	0.310358209902162	0.817882901594338
17	23111928	23300958	HAP_2	0.0991304347826087	-0.146916029168154	0.729136141758448	0.840385794824132
17	23111928	23300958	HAP_3	0.0869565217391304	-0.153019260121472	0.8560210808495	0.858193390325576
17	23111928	23300958	HAP_4	0.0626086956521739	-0.2686216962591	0.845374728538022	0.750789129058287
17	23111928	23300958	HAP_5	0.0860869565217391	0.625412772761808	0.557392510363465	0.262327574221225
17	23111928	23300958	HAP_6	0.194782608695652	-0.182532707405243	0.304693950178317	0.54936825859646
17	23111928	23300958	HAP_7	0.103478260869565	-0.16659340095963	0.519808404594798	0.748716029484333
17	23151943	23370941	HAP_1	0.0869565217391304	-0.153019260121472	0.8560210808495	0.858193390325576
17	23151943	23370941	HAP_2	0.0617391304347826	-0.2686216962591	0.845374728538022	0.750789129058287
17	23151943	23370941	HAP_3	0.103478260869565	-0.16659340095963	0.519808404594798	0.748716029484333
17	23151943	23370941	HAP_4	0.194782608695652	-0.0528622471973791	0.32291265281098	0.87002264578091
17	23151943	23370941	HAP_5	0.0991304347826087	-0.146916029168154	0.729136141758448	0.840385794824132
17	23151943	23370941	HAP_6	0.209565217391304	-0.276243365489777	0.279925142454169	0.324142178425596
17	23151943	23370941	HAP_7	0.0860869565217391	0.625412772761808	0.557392510363465	0.262327574221225
17	23232665	23473346	HAP_1	0.0860869565217391	0.625412772761808	0.557392510363465	0.262327574221225
17	23232665	23473346	HAP_2	0.208695652173913	-0.291940293166956	0.283813382319137	0.304093863828774
17	23232665	23473346	HAP_3	0.13304347826087	0.00670285464777688	0.470840364008011	0.98864679996132
17	23232665	23473346	HAP_4	0.0869565217391304	-0.153019260121472	0.8560210808495	0.858193390325576
17	23232665	23473346	HAP_5	0.0991304347826087	-0.146916029168154	0.729136141758448	0.840385794824132
17	23232665	23473346	HAP_6	0.103478260869565	-0.16659340095963	0.519808404594798	0.748716029484333
17	23232665	23473346	HAP_7	0.0617391304347826	-0.2686216962591	0.845374728538022	0.750789129058287
17	23279150	23561887	HAP_1	0.13304347826087	0.00670285464777688	0.470840364008011	0.98864679996132
17	23279150	23561887	HAP_2	0.0617391304347826	-0.2686216962591	0.845374728538022	0.750789129058287
17	23279150	23561887	HAP_3	0.0869565217391304	-0.153019260121472	0.8560210808495	0.858193390325576
17	23279150	23561887	HAP_4	0.0991304347826087	-0.146916029168154	0.729136141758448	0.840385794824132
17	23279150	23561887	HAP_5	0.103478260869565	-0.16659340095963	0.519808404594798	0.748716029484333
17	23279150	23561887	HAP_6	0.0860869565217391	0.625412772761808	0.557392510363465	0.262327574221225
17	23279150	23561887	HAP_7	0.208695652173913	-0.291940293166956	0.283813382319137	0.304093863828774
17	23358486	23644706	HAP_1	0.0860869565217391	0.625412772761808	0.557392510363465	0.262327574221225
17	23358486	23644706	HAP_2	0.0591304347826087	-0.2686216962591	0.845374728538022	0.750789129058287
17	23358486	23644706	HAP_3	0.13304347826087	0.00670285464777688	0.470840364008011	0.98864679996132
17	23358486	23644706	HAP_4	0.119130434782609	-0.0242583227785927	0.447297393007541	0.956768725044529
17	23358486	23644706	HAP_5	0.0965217391304348	-0.146916029168154	0.729136141758448	0.840385794824132
17	23358486	23644706	HAP_6	0.0869565217391304	-0.153019260121472	0.8560210808495	0.858193390325576
17	23358486	23644706	HAP_7	0.204347826086957	-0.287238743647383	0.288513087691026	0.319881224097041
17	23435259	23683093	HAP_1	0.20695652173913	-0.287238743647383	0.288513087691026	0.319881224097041
17	23435259	23683093	HAP_2	0.0739130434782609	-0.196200990093474	0.730314659126574	0.788295557944564
17	23435259	23683093	HAP_3	0.119130434782609	-0.0242583227785927	0.447297393007541	0.956768725044529
17	23435259	23683093	HAP_4	0.0860869565217391	0.625412772761808	0.557392510363465	0.262327574221225
17	23435259	23683093	HAP_5	0.0947826086956522	-0.15779450819543	0.840989753173401	0.851234801038043
17	23435259	23683093	HAP_6	0.0869565217391304	-0.153019260121472	0.8560210808495	0.858193390325576
17	23435259	23683093	HAP_7	0.134782608695652	0.00670285464777688	0.470840364008011	0.98864679996132
17	23538181	23740921	HAP_1	0.134782608695652	0.00670285464777688	0.470840364008011	0.98864679996132
17	23538181	23740921	HAP_2	0.0860869565217391	0.625412772761808	0.557392510363465	0.262327574221225
17	23538181	23740921	HAP_3	0.0947826086956522	-0.15779450819543	0.840989753173401	0.851234801038043
17	23538181	23740921	HAP_4	0.118260869565217	-0.0242583227785927	0.447297393007541	0.956768725044529
17	23538181	23740921	HAP_5	0.160869565217391	-0.247922456703194	0.375366448521725	0.509215744145501
17	23538181	23740921	HAP_6	0.20695652173913	-0.287238743647383	0.288513087691026	0.319881224097041
17	23625903	23828677	HAP_1	0.116521739130435	-0.0242583227785927	0.447297393007541	0.956768725044529
17	23625903	23828677	HAP_2	0.0860869565217391	0.625412772761808	0.557392510363465	0.262327574221225
17	23625903	23828677	HAP_3	0.0965217391304348	-0.15779450819543	0.840989753173401	0.851234801038043
17	23625903	23828677	HAP_4	0.280869565217391	-0.112442330403298	0.227372050864533	0.621125084950352
17	23625903	23828677	HAP_5	0.275652173913043	-0.309995827035462	0.223292924490051	0.165598120362093
17	23659042	23915891	HAP_1	0.0860869565217391	0.625412772761808	0.557392510363465	0.262327574221225
17	23659042	23915891	HAP_2	0.194782608695652	-0.0525080364947933	0.354011380716664	0.882141052266643
17	23659042	23915891	HAP_3	0.0860869565217391	-0.153019260121472	0.8560210808495	0.858193390325576
17	23659042	23915891	HAP_4	0.259130434782609	-0.321161053635728	0.236150875020295	0.174380764834844
17	23659042	23915891	HAP_5	0.0965217391304348	-0.15779450819543	0.840989753173401	0.851234801038043
17	23659042	23915891	HAP_6	0.117391304347826	-0.0242583227785927	0.447297393007541	0.956768725044529
17	23713825	24004148	HAP_1	0.0956521739130435	-0.15779450819543	0.840989753173401	0.851234801038043
17	23713825	24004148	HAP_2	0.194782608695652	-0.0525080364947933	0.354011380716664	0.882141052266643
17	23713825	24004148	HAP_3	0.0860869565217391	-0.153019260121472	0.8560210808495	0.858193390325576
17	23713825	24004148	HAP_4	0.117391304347826	-0.0242583227785927	0.447297393007541	0.956768725044529
17	23713825	24004148	HAP_5	0.213913043478261	-0.278156000761352	0.274898119514972	0.312044619551382
17	23713825	24004148	HAP_6	0.0869565217391304	0.522868870321188	0.522473010200787	0.317374667864552
17	23800711	24082835	HAP_1	0.117391304347826	-0.0242583227785927	0.447297393007541	0.956768725044529
17	23800711	24082835	HAP_2	0.135652173913043	0.00670285464777688	0.470840364008011	0.98864679996132
17	23800711	24082835	HAP_3	0.0591304347826087	-0.2686216962591	0.845374728538022	0.750789129058287
17	23800711	24082835	HAP_4	0.0869565217391304	-0.153019260121472	0.8560210808495	0.858193390325576
17	23800711	24082835	HAP_5	0.0956521739130435	-0.15779450819543	0.840989753173401	0.851234801038043
17	23800711	24082835	HAP_6	0.21304347826087	-0.293357821680096	0.278589390906656	0.29278826091179
17	23800711	24082835	HAP_7	0.0895652173913044	0.522868870321188	0.522473010200787	0.317374667864552
17	23895256	24137745	HAP_1	0.0869565217391304	0.522868870321188	0.522473010200787	0.317374667864552
17	23895256	24137745	HAP_2	0.21304347826087	-0.293357821680096	0.278589390906656	0.29278826091179
17	23895256	24137745	HAP_3	0.118260869565217	-0.0242583227785927	0.447297393007541	0.956768725044529
17	23895256	24137745	HAP_4	0.136521739130435	0.00670285464777688	0.470840364008011	0.98864679996132
17	23895256	24137745	HAP_5	0.0591304347826087	-0.2686216962591	0.845374728538022	0.750789129058287
17	23895256	24137745	HAP_6	0.0860869565217391	-0.153019260121472	0.8560210808495	0.858193390325576
17	23960220	24177736	HAP_1	0.0947826086956522	-0.123176983880913	0.747635488343266	0.869195750844141
17	23960220	24177736	HAP_2	0.088695652173913	0.522868870321188	0.522473010200787	0.317374667864552
17	23960220	24177736	HAP_3	0.071304347826087	-0.615794824605796	0.843700041065139	0.465771238695039
17	23960220	24177736	HAP_4	0.21304347826087	-0.293357821680096	0.278589390906656	0.29278826091179
17	23960220	24177736	HAP_5	0.12	-0.0242583227785927	0.447297393007541	0.956768725044529
17	23960220	24177736	HAP_6	0.136521739130435	0.00670285464777688	0.470840364008011	0.98864679996132
17	23960220	24177736	HAP_7	0.0591304347826087	-0.2686216962591	0.845374728538022	0.750789129058287
17	24077791	24281074	HAP_1	0.157391304347826	-0.282323603932786	0.43832348761983	0.519774186778741
17	24077791	24281074	HAP_2	0.088695652173913	0.522868870321188	0.522473010200787	0.317374667864552
17	24077791	24281074	HAP_3	0.213913043478261	-0.278156000761352	0.274898119514972	0.312044619551382
17	24077791	24281074	HAP_4	0.137391304347826	0.00670285464777688	0.470840364008011	0.98864679996132
17	24077791	24281074	HAP_5	0.12	-0.0242583227785927	0.447297393007541	0.956768725044529
17	24077791	24281074	HAP_6	0.0591304347826087	-0.2686216962591	0.845374728538022	0.750789129058287
17	24132074	24339496	HAP_1	0.12	-0.0242583227785927	0.447297393007541	0.956768725044529
17	24132074	24339496	HAP_2	0.0582608695652174	-0.2686216962591	0.845374728538022	0.750789129058287
17	24132074	24339496	HAP_3	0.105217391304348	0.291844726153261	0.433963751571415	0.501535822665349
17	24132074	24339496	HAP_4	0.21304347826087	-0.278156000761352	0.274898119514972	0.312044619551382
17	24132074	24339496	HAP_5	0.294782608695652	0.131414274447469	0.218615565111352	0.548002170014445
17	24159740	24409489	HAP_1	0.294782608695652	0.131414274447469	0.218615565111352	0.548002170014445
17	24159740	24409489	HAP_2	0.12	-0.0242583227785927	0.447297393007541	0.956768725044529
17	24159740	24409489	HAP_3	0.0582608695652174	-0.2686216962591	0.845374728538022	0.750789129058287
17	24159740	24409489	HAP_4	0.105217391304348	0.291844726153261	0.433963751571415	0.501535822665349
17	24159740	24409489	HAP_5	0.21304347826087	-0.278156000761352	0.274898119514972	0.312044619551382
17	24212388	24455055	HAP_1	0.225217391304348	-0.0315275671144935	0.277206907812607	0.909490086324169
17	24212388	24455055	HAP_2	0.211304347826087	-0.274950836362371	0.281947005465431	0.329887450492334
17	24212388	24455055	HAP_3	0.105217391304348	0.291844726153261	0.433963751571415	0.501535822665349
17	24212388	24455055	HAP_4	0.12	-0.0242583227785927	0.447297393007541	0.956768725044529
17	24324284	24507786	HAP_1	0.211304347826087	-0.274950836362371	0.281947005465431	0.329887450492334
17	24324284	24507786	HAP_2	0.12	-0.0242583227785927	0.447297393007541	0.956768725044529
17	24324284	24507786	HAP_3	0.0860869565217391	-0.153019260121472	0.8560210808495	0.858193390325576
17	24324284	24507786	HAP_4	0.141739130434783	0.0163231280461851	0.449469262114088	0.971042928721104
17	24324284	24507786	HAP_5	0.101739130434783	0.338123577665113	0.453157195848719	0.455888348400017
17	24381951	24564857	HAP_1	0.0860869565217391	-0.153019260121472	0.8560210808495	0.858193390325576
17	24381951	24564857	HAP_2	0.139130434782609	0.00670285464777688	0.470840364008011	0.98864679996132
17	24381951	24564857	HAP_3	0.101739130434783	0.338123577665113	0.453157195848719	0.455888348400017
17	24381951	24564857	HAP_4	0.210434782608696	-0.267944240862196	0.286611974380817	0.35025805645802
17	24381951	24564857	HAP_5	0.12	-0.0242583227785927	0.447297393007541	0.956768725044529
17	24437413	24614964	HAP_1	0.210434782608696	-0.260449478706694	0.281895451959974	0.355923312515528
17	24437413	24614964	HAP_2	0.0860869565217391	-0.153019260121472	0.8560210808495	0.858193390325576
17	24437413	24614964	HAP_3	0.120869565217391	-0.0242583227785927	0.447297393007541	0.956768725044529
17	24437413	24614964	HAP_4	0.0843478260869565	0.625412772761808	0.557392510363465	0.262327574221225
17	24437413	24614964	HAP_5	0.136521739130435	0.00670285464777688	0.470840364008011	0.98864679996132
17	24481376	24684161	HAP_1	0.0869565217391304	-0.153019260121472	0.8560210808495	0.858193390325576
17	24481376	24684161	HAP_2	0.211304347826087	-0.251953189886953	0.277263217151964	0.36389020226591
17	24481376	24684161	HAP_3	0.119130434782609	-0.0242583227785927	0.447297393007541	0.956768725044529
17	24481376	24684161	HAP_4	0.0843478260869565	0.625412772761808	0.557392510363465	0.262327574221225
17	24481376	24684161	HAP_5	0.134782608695652	0.00670285464777688	0.470840364008011	0.98864679996132
17	24481376	24684161	HAP_6	0.06	-0.2686216962591	0.845374728538022	0.750789129058287
17	24538557	24766350	HAP_1	0.116521739130435	0.0226763589435053	0.469548625945244	0.961499131434509
17	24538557	24766350	HAP_2	0.0843478260869565	0.625412772761808	0.557392510363465	0.262327574221225
17	24538557	24766350	HAP_3	0.134782608695652	0.00670285464777688	0.470840364008011	0.98864679996132
17	24538557	24766350	HAP_4	0.20695652173913	-0.26236686460405	0.281755078439288	0.352156308396377
17	24538557	24766350	HAP_5	0.0869565217391304	-0.153019260121472	0.8560210808495	0.858193390325576
17	24538557	24766350	HAP_6	0.06	-0.2686216962591	0.845374728538022	0.750789129058287
17	24603950	24806959	HAP_1	0.0860869565217391	0.625412772761808	0.557392510363465	0.262327574221225
17	24603950	24806959	HAP_2	0.20695652173913	-0.26236686460405	0.281755078439288	0.352156308396377
17	24603950	24806959	HAP_3	0.0878260869565217	-0.153019260121472	0.8560210808495	0.858193390325576
17	24603950	24806959	HAP_4	0.195652173913043	-0.0525080364947933	0.354011380716664	0.882141052266643
17	24603950	24806959	HAP_5	0.115652173913043	0.0526010810604427	0.494491731517757	0.915323551454277
17	24648859	24867340	HAP_1	0.20695652173913	-0.26236686460405	0.281755078439288	0.352156308396377
17	24648859	24867340	HAP_2	0.0869565217391304	-0.153019260121472	0.8560210808495	0.858193390325576
17	24648859	24867340	HAP_3	0.0895652173913044	0.625412772761808	0.557392510363465	0.262327574221225
17	24648859	24867340	HAP_4	0.115652173913043	0.0526010810604427	0.494491731517757	0.915323551454277
17	24648859	24867340	HAP_5	0.196521739130435	-0.0555662059122609	0.345483609265488	0.872280357685406
17	24741438	24904448	HAP_1	0.196521739130435	-0.0555662059122609	0.345483609265488	0.872280357685406
17	24741438	24904448	HAP_2	0.114782608695652	0.0526010810604427	0.494491731517757	0.915323551454277
17	24741438	24904448	HAP_3	0.0904347826086957	0.625412772761808	0.557392510363465	0.262327574221225
17	24741438	24904448	HAP_4	0.0869565217391304	-0.153019260121472	0.8560210808495	0.858193390325576
17	24741438	24904448	HAP_5	0.208695652173913	-0.270008137000671	0.287256447100286	0.347644452436938
17	24792196	24962843	HAP_1	0.220869565217391	-0.258939011427398	0.277582862102315	0.35130574442764
17	24792196	24962843	HAP_2	0.196521739130435	-0.0555662059122609	0.345483609265488	0.872280357685406
17	24792196	24962843	HAP_3	0.116521739130435	0.0159493746113857	0.469308163933655	0.972901286226439
17	24792196	24962843	HAP_4	0.0895652173913044	0.625412772761808	0.557392510363465	0.262327574221225
17	24792196	24962843	HAP_5	0.0869565217391304	-0.153019260121472	0.8560210808495	0.858193390325576
17	24847085	25027207	HAP_1	0.117391304347826	0.0159493746113857	0.469308163933655	0.972901286226439
17	24847085	25027207	HAP_2	0.208695652173913	-0.270008137000671	0.287256447100286	0.347644452436938
17	24847085	25027207	HAP_3	0.0904347826086957	0.625412772761808	0.557392510363465	0.262327574221225
17	24847085	25027207	HAP_4	0.0869565217391304	-0.153019260121472	0.8560210808495	0.858193390325576
17	24847085	25027207	HAP_5	0.196521739130435	-0.0555662059122609	0.345483609265488	0.872280357685406
17	24889080	25079038	HAP_1	0.0869565217391304	-0.153019260121472	0.8560210808495	0.858193390325576
17	24889080	25079038	HAP_2	0.196521739130435	-0.0555662059122609	0.345483609265488	0.872280357685406
17	24889080	25079038	HAP_3	0.117391304347826	0.0159493746113857	0.469308163933655	0.972901286226439
17	24889080	25079038	HAP_4	0.208695652173913	-0.270008137000671	0.287256447100286	0.347644452436938
17	24889080	25079038	HAP_5	0.091304347826087	0.625412772761808	0.557392510363465	0.262327574221225
17	24945935	25129360	HAP_1	0.195652173913043	-0.0555662059122609	0.345483609265488	0.872280357685406
17	24945935	25129360	HAP_2	0.091304347826087	0.625412772761808	0.557392510363465	0.262327574221225
17	24945935	25129360	HAP_3	0.0869565217391304	-0.153019260121472	0.8560210808495	0.858193390325576
17	24945935	25129360	HAP_4	0.208695652173913	-0.270008137000671	0.287256447100286	0.347644452436938
17	24945935	25129360	HAP_5	0.117391304347826	0.0159493746113857	0.469308163933655	0.972901286226439
17	25003437	25181851	HAP_1	0.117391304347826	0.0159493746113857	0.469308163933655	0.972901286226439
17	25003437	25181851	HAP_2	0.0869565217391304	-0.153019260121472	0.8560210808495	0.858193390325576
17	25003437	25181851	HAP_3	0.091304347826087	0.625412772761808	0.557392510363465	0.262327574221225
17	25003437	25181851	HAP_4	0.20695652173913	-0.278173455224332	0.292271191808809	0.341625378660506
17	25003437	25181851	HAP_5	0.195652173913043	-0.0555662059122609	0.345483609265488	0.872280357685406
17	25071164	25233643	HAP_1	0.20695652173913	-0.278173455224332	0.292271191808809	0.341625378660506
17	25071164	25233643	HAP_2	0.117391304347826	0.0159493746113857	0.469308163933655	0.972901286226439
17	25071164	25233643	HAP_3	0.0869565217391304	-0.153019260121472	0.8560210808495	0.858193390325576
17	25071164	25233643	HAP_4	0.196521739130435	-0.0577453073424289	0.354367842113412	0.870614007262735
17	25071164	25233643	HAP_5	0.091304347826087	0.625412772761808	0.557392510363465	0.262327574221225
17	25108471	25271345	HAP_1	0.115652173913043	0.0159493746113857	0.469308163933655	0.972901286226439
17	25108471	25271345	HAP_2	0.091304347826087	0.625412772761808	0.557392510363465	0.262327574221225
17	25108471	25271345	HAP_3	0.0869565217391304	-0.153019260121472	0.8560210808495	0.858193390325576
17	25108471	25271345	HAP_4	0.194782608695652	-0.0577453073424289	0.354367842113412	0.870614007262735
17	25108471	25271345	HAP_5	0.20695652173913	-0.278173455224332	0.292271191808809	0.341625378660506
17	25163215	25293901	HAP_1	0.0895652173913044	0.625412772761808	0.557392510363465	0.262327574221225
17	25163215	25293901	HAP_2	0.20695652173913	-0.278173455224332	0.292271191808809	0.341625378660506
17	25163215	25293901	HAP_3	0.0869565217391304	-0.153019260121472	0.8560210808495	0.858193390325576
17	25163215	25293901	HAP_4	0.193913043478261	-0.0577453073424289	0.354367842113412	0.870614007262735
17	25163215	25293901	HAP_5	0.115652173913043	0.0159493746113857	0.469308163933655	0.972901286226439
17	25227614	25333460	HAP_1	0.0869565217391304	-0.153019260121472	0.8560210808495	0.858193390325576
17	25227614	25333460	HAP_2	0.115652173913043	0.0159493746113857	0.469308163933655	0.972901286226439
17	25227614	25333460	HAP_3	0.193913043478261	-0.0577453073424289	0.354367842113412	0.870614007262735
17	25227614	25333460	HAP_4	0.217391304347826	-0.282893271983292	0.288112906716633	0.326579807127181
17	25227614	25333460	HAP_5	0.0895652173913044	0.625412772761808	0.557392510363465	0.262327574221225
17	25256067	25402927	HAP_1	0.193913043478261	-0.0577453073424289	0.354367842113412	0.870614007262735
17	25256067	25402927	HAP_2	0.115652173913043	0.0159493746113857	0.469308163933655	0.972901286226439
17	25256067	25402927	HAP_3	0.20695652173913	-0.278173455224332	0.292271191808809	0.341625378660506
17	25256067	25402927	HAP_4	0.0869565217391304	-0.153019260121472	0.8560210808495	0.858193390325576
17	25256067	25402927	HAP_5	0.0895652173913044	0.625412772761808	0.557392510363465	0.262327574221225
17	25287430	25482601	HAP_1	0.088695652173913	0.625412772761808	0.557392510363465	0.262327574221225
17	25287430	25482601	HAP_2	0.19304347826087	-0.0577453073424289	0.354367842113412	0.870614007262735
17	25287430	25482601	HAP_3	0.205217391304348	-0.278173455224332	0.292271191808809	0.341625378660506
17	25287430	25482601	HAP_4	0.0860869565217391	-0.153019260121472	0.8560210808495	0.858193390325576
17	25287430	25482601	HAP_5	0.115652173913043	0.0159493746113857	0.469308163933655	0.972901286226439
17	25320212	25590852	HAP_1	0.19304347826087	-0.0577453073424289	0.354367842113412	0.870614007262735
17	25320212	25590852	HAP_2	0.205217391304348	-0.278173455224332	0.292271191808809	0.341625378660506
17	25320212	25590852	HAP_3	0.0860869565217391	-0.153019260121472	0.8560210808495	0.858193390325576
17	25320212	25590852	HAP_4	0.115652173913043	0.0159493746113857	0.469308163933655	0.972901286226439
17	25320212	25590852	HAP_5	0.0843478260869565	0.762731049537282	0.602020991420294	0.205697617522333
17	25386164	25620907	HAP_1	0.0860869565217391	-0.153019260121472	0.8560210808495	0.858193390325576
17	25386164	25620907	HAP_2	0.167826086956522	0.0287776329833286	0.41366927724722	0.944563236700387
17	25386164	25620907	HAP_3	0.0878260869565217	0.762731049537282	0.602020991420294	0.205697617522333
17	25386164	25620907	HAP_4	0.219130434782609	-0.213317695422256	0.266355059379133	0.423541179111932
17	25386164	25620907	HAP_5	0.205217391304348	-0.278173455224332	0.292271191808809	0.341625378660506
17	25449196	25678030	HAP_1	0.0869565217391304	-0.153019260121472	0.8560210808495	0.858193390325576
17	25449196	25678030	HAP_2	0.167826086956522	0.0287776329833286	0.41366927724722	0.944563236700387
17	25449196	25678030	HAP_3	0.205217391304348	-0.278173455224332	0.292271191808809	0.341625378660506
17	25449196	25678030	HAP_4	0.0895652173913044	0.762731049537282	0.602020991420294	0.205697617522333
17	25449196	25678030	HAP_5	0.215652173913043	-0.202812048123812	0.270634023293297	0.453932135072709
17	25557352	25730973	HAP_1	0.0869565217391304	-0.153019260121472	0.8560210808495	0.858193390325576
17	25557352	25730973	HAP_2	0.217391304347826	-0.198361007031751	0.266797979593294	0.457497184724694
17	25557352	25730973	HAP_3	0.203478260869565	-0.304802259441926	0.296912375705478	0.305063160391257
17	25557352	25730973	HAP_4	0.167826086956522	0.0287776329833286	0.41366927724722	0.944563236700387
17	25557352	25730973	HAP_5	0.0765217391304348	-0.133261866600788	0.841901467334495	0.874287688846484
17	25557352	25730973	HAP_6	0.0895652173913044	0.762731049537282	0.602020991420294	0.205697617522333
17	25613410	25776770	HAP_1	0.0869565217391304	-0.153019260121472	0.8560210808495	0.858193390325576
17	25613410	25776770	HAP_2	0.167826086956522	0.0287776329833286	0.41366927724722	0.944563236700387
17	25613410	25776770	HAP_3	0.293913043478261	0.069195807204857	0.217476184364002	0.750469267794204
17	25613410	25776770	HAP_4	0.0921739130434783	0.762731049537282	0.602020991420294	0.205697617522333
17	25613410	25776770	HAP_5	0.203478260869565	-0.304802259441926	0.296912375705478	0.305063160391257
17	25647226	25825760	HAP_1	0.295652173913043	0.0739267574944762	0.213039127042468	0.72871353025064
17	25647226	25825760	HAP_2	0.0921739130434783	0.762731049537282	0.602020991420294	0.205697617522333
17	25647226	25825760	HAP_3	0.210434782608696	-0.267082848399655	0.291940767615095	0.360661222863843
17	25647226	25825760	HAP_4	0.0869565217391304	-0.153019260121472	0.8560210808495	0.858193390325576
17	25647226	25825760	HAP_5	0.176521739130435	0.018660838378386	0.384944574621184	0.961353564385089
17	25723418	25936343	HAP_1	0.176521739130435	0.018660838378386	0.384944574621184	0.961353564385089
17	25723418	25936343	HAP_2	0.0921739130434783	0.762731049537282	0.602020991420294	0.205697617522333
17	25723418	25936343	HAP_3	0.185217391304348	-0.202723522964274	0.326824883702476	0.535323716288811
17	25723418	25936343	HAP_4	0.216521739130435	-0.196409087018383	0.265921031281293	0.460458681484021
17	25723418	25936343	HAP_5	0.0878260869565217	-0.153019260121472	0.8560210808495	0.858193390325576
17	25769800	26013672	HAP_1	0.171304347826087	0.0287776329833286	0.41366927724722	0.944563236700387
17	25769800	26013672	HAP_2	0.0921739130434783	0.762731049537282	0.602020991420294	0.205697617522333
17	25769800	26013672	HAP_3	0.113913043478261	0.00312669166503105	0.44713071176085	0.994423086874513
17	25769800	26013672	HAP_4	0.0869565217391304	-0.153019260121472	0.8560210808495	0.858193390325576
17	25769800	26013672	HAP_5	0.186086956521739	-0.21563470572415	0.321577888581043	0.502781409399136
17	25809498	26108932	HAP_1	0.0921739130434783	0.762731049537282	0.602020991420294	0.205697617522333
17	25809498	26108932	HAP_2	0.186086956521739	-0.21563470572415	0.321577888581043	0.502781409399136
17	25809498	26108932	HAP_3	0.171304347826087	0.0287776329833286	0.41366927724722	0.944563236700387
17	25809498	26108932	HAP_4	0.1	-0.103206617019933	0.553499301403672	0.852149719485691
17	25809498	26108932	HAP_5	0.0869565217391304	-0.153019260121472	0.8560210808495	0.858193390325576
17	25913436	26142846	HAP_1	0.100869565217391	-0.103206617019933	0.553499301403672	0.852149719485691
17	25913436	26142846	HAP_2	0.186086956521739	-0.21563470572415	0.321577888581043	0.502781409399136
17	25913436	26142846	HAP_3	0.170434782608696	0.0287776329833286	0.41366927724722	0.944563236700387
17	25913436	26142846	HAP_4	0.0921739130434783	0.762731049537282	0.602020991420294	0.205697617522333
17	25913436	26142846	HAP_5	0.0878260869565217	-0.153019260121472	0.8560210808495	0.858193390325576
17	25994000	26217982	HAP_1	0.0921739130434783	0.762731049537282	0.602020991420294	0.205697617522333
17	25994000	26217982	HAP_2	0.1	-0.103206617019933	0.553499301403672	0.852149719485691
17	25994000	26217982	HAP_3	0.0878260869565217	-0.153019260121472	0.8560210808495	0.858193390325576
17	25994000	26217982	HAP_4	0.208695652173913	-0.234013510493986	0.30603745170261	0.444797094697563
17	25994000	26217982	HAP_5	0.17304347826087	0.0287776329833286	0.41366927724722	0.944563236700387
17	26080427	26308836	HAP_1	0.1	-0.103206617019933	0.553499301403672	0.852149719485691
17	26080427	26308836	HAP_2	0.0921739130434783	0.762731049537282	0.602020991420294	0.205697617522333
17	26080427	26308836	HAP_3	0.0878260869565217	-0.153019260121472	0.8560210808495	0.858193390325576
17	26080427	26308836	HAP_4	0.167826086956522	0.0346191029963608	0.427845422247572	0.935538374502999
17	26080427	26308836	HAP_5	0.209565217391304	-0.234013510493986	0.30603745170261	0.444797094697563
17	26135183	26359014	HAP_1	0.0921739130434783	0.762731049537282	0.602020991420294	0.205697617522333
17	26135183	26359014	HAP_2	0.0878260869565217	-0.153019260121472	0.8560210808495	0.858193390325576
17	26135183	26359014	HAP_3	0.167826086956522	0.0346191029963608	0.427845422247572	0.935538374502999
17	26135183	26359014	HAP_4	0.209565217391304	-0.234013510493986	0.30603745170261	0.444797094697563
17	26135183	26359014	HAP_5	0.100869565217391	-0.103206617019933	0.553499301403672	0.852149719485691
17	26180482	26422340	HAP_1	0.101739130434783	-0.103206617019933	0.553499301403672	0.852149719485691
17	26180482	26422340	HAP_2	0.211304347826087	-0.184581154776443	0.297641489156906	0.535413091323554
17	26180482	26422340	HAP_3	0.0878260869565217	-0.153019260121472	0.8560210808495	0.858193390325576
17	26180482	26422340	HAP_4	0.0921739130434783	0.762731049537282	0.602020991420294	0.205697617522333
17	26180482	26422340	HAP_5	0.226086956521739	-0.0487038595969916	0.320706436708628	0.879348463313189
17	26275697	26491104	HAP_1	0.118260869565217	0.4819646059787	0.524419545618837	0.358466863585337
17	26275697	26491104	HAP_2	0.214782608695652	-0.184581154776443	0.297641489156906	0.535413091323554
17	26275697	26491104	HAP_3	0.226086956521739	-0.0487038595969916	0.320706436708628	0.879348463313189
17	26275697	26491104	HAP_4	0.101739130434783	-0.103206617019933	0.553499301403672	0.852149719485691
17	26275697	26491104	HAP_5	0.0878260869565217	-0.153019260121472	0.8560210808495	0.858193390325576
17	26353313	26529538	HAP_1	0.331304347826087	-0.0633012156113463	0.199871163522694	0.751581193530853
17	26353313	26529538	HAP_2	0.306086956521739	0.301368586715489	0.212916424142526	0.157495951135208
17	26353313	26529538	HAP_3	0.0878260869565217	-0.153019260121472	0.8560210808495	0.858193390325576
17	26403834	26570109	HAP_1	0.0878260869565217	-0.153019260121472	0.8560210808495	0.858193390325576
17	26403834	26570109	HAP_2	0.329565217391304	-0.137276578961563	0.218629214936691	0.530326614781814
17	26403834	26570109	HAP_3	0.223478260869565	-0.0529716223390383	0.334791767112266	0.8743382344158
17	26403834	26570109	HAP_4	0.0956521739130435	0.762731049537282	0.602020991420294	0.205697617522333
17	26466021	26620135	HAP_1	0.211304347826087	-0.234013510493986	0.30603745170261	0.444797094697563
17	26466021	26620135	HAP_2	0.118260869565217	-0.101395113703289	0.489835416820678	0.836086138913383
17	26466021	26620135	HAP_3	0.23304347826087	-0.0529716223390383	0.334791767112266	0.8743382344158
17	26466021	26620135	HAP_4	0.121739130434783	0.429289009640213	0.42983721125752	0.318357918250755
17	26466021	26620135	HAP_5	0.0878260869565217	-0.153019260121472	0.8560210808495	0.858193390325576
17	26517446	26688589	HAP_1	0.0878260869565217	-0.153019260121472	0.8560210808495	0.858193390325576
17	26517446	26688589	HAP_2	0.210434782608696	-0.234013510493986	0.30603745170261	0.444797094697563
17	26517446	26688589	HAP_3	0.118260869565217	-0.101395113703289	0.489835416820678	0.836086138913383
17	26517446	26688589	HAP_4	0.23304347826087	-0.0529716223390383	0.334791767112266	0.8743382344158
17	26517446	26688589	HAP_5	0.117391304347826	0.429289009640213	0.42983721125752	0.318357918250755
17	26558305	26715709	HAP_1	0.230434782608696	-0.0288943515614305	0.343740154869151	0.933039691850565
17	26558305	26715709	HAP_2	0.210434782608696	-0.234013510493986	0.30603745170261	0.444797094697563
17	26558305	26715709	HAP_3	0.162608695652174	-0.226397824299459	0.382270335639564	0.553924504369311
17	26558305	26715709	HAP_4	0.0904347826086957	0.762731049537282	0.602020991420294	0.205697617522333
17	26558305	26715709	HAP_5	0.0878260869565217	-0.153019260121472	0.8560210808495	0.858193390325576
17	26602004	26760719	HAP_1	0.23304347826087	-0.286749331536467	0.292676010150097	0.327631083907923
17	26602004	26760719	HAP_2	0.158260869565217	-0.231849039947789	0.381785283904909	0.543913037066429
17	26602004	26760719	HAP_3	0.345217391304348	-0.0764399703663069	0.209303496905132	0.71509119915598
17	26602004	26760719	HAP_4	0.0895652173913044	0.547882672559694	0.658531025876068	0.405775291881066
17	26664155	26812256	HAP_1	0.23304347826087	-0.286749331536467	0.292676010150097	0.327631083907923
17	26664155	26812256	HAP_2	0.158260869565217	-0.231849039947789	0.381785283904909	0.543913037066429
17	26664155	26812256	HAP_3	0.318260869565217	-0.0678972141074303	0.227130487202408	0.765100274799348
17	26664155	26812256	HAP_4	0.0895652173913044	0.547882672559694	0.658531025876068	0.405775291881066
17	26708389	26885887	HAP_1	0.318260869565217	-0.0678972141074303	0.227130487202408	0.765100274799348
17	26708389	26885887	HAP_2	0.0895652173913044	0.547882672559694	0.658531025876068	0.405775291881066
17	26708389	26885887	HAP_3	0.233913043478261	-0.322079762986188	0.288136270871494	0.264128481301329
17	26708389	26885887	HAP_4	0.159130434782609	-0.231849039947789	0.381785283904909	0.543913037066429
17	26735701	26926045	HAP_1	0.318260869565217	-0.0678972141074303	0.227130487202408	0.765100274799348
17	26735701	26926045	HAP_2	0.0895652173913044	0.547882672559694	0.658531025876068	0.405775291881066
17	26735701	26926045	HAP_3	0.23304347826087	-0.322079762986188	0.288136270871494	0.264128481301329
17	26735701	26926045	HAP_4	0.101739130434783	-0.0989379403410585	0.518966614136638	0.848873257146228
17	26800561	26996433	HAP_1	0.101739130434783	-0.0989379403410585	0.518966614136638	0.848873257146228
17	26800561	26996433	HAP_2	0.0904347826086957	0.762731049537282	0.602020991420294	0.205697617522333
17	26800561	26996433	HAP_3	0.319130434782609	-0.0678972141074303	0.227130487202408	0.765100274799348
17	26800561	26996433	HAP_4	0.237391304347826	-0.324713891007353	0.284820474612285	0.254744804189257
17	26871302	27043000	HAP_1	0.101739130434783	-0.0989379403410585	0.518966614136638	0.848873257146228
17	26871302	27043000	HAP_2	0.071304347826087	-0.275081188167563	0.852949192425488	0.747189372191369
17	26871302	27043000	HAP_3	0.0904347826086957	0.762731049537282	0.602020991420294	0.205697617522333
17	26871302	27043000	HAP_4	0.0860869565217391	-0.153019260121472	0.8560210808495	0.858193390325576
17	26871302	27043000	HAP_5	0.231304347826087	-0.0613945709770156	0.343536473604639	0.858227152565112
17	26871302	27043000	HAP_6	0.236521739130435	-0.325068484818937	0.290678964750634	0.263913443885951
17	26908715	27073265	HAP_1	0.239130434782609	-0.325068484818937	0.290678964750634	0.263913443885951
17	26908715	27073265	HAP_2	0.0730434782608696	-0.275081188167563	0.852949192425488	0.747189372191369
17	26908715	27073265	HAP_3	0.0904347826086957	0.762731049537282	0.602020991420294	0.205697617522333
17	26908715	27073265	HAP_4	0.103478260869565	-0.0989379403410585	0.518966614136638	0.848873257146228
17	26908715	27073265	HAP_5	0.0860869565217391	-0.153019260121472	0.8560210808495	0.858193390325576
17	26908715	27073265	HAP_6	0.220869565217391	-0.0613945709770156	0.343536473604639	0.858227152565112
17	26977417	27109360	HAP_1	0.0904347826086957	0.762731049537282	0.602020991420294	0.205697617522333
17	26977417	27109360	HAP_2	0.10695652173913	-0.0928399534355611	0.491789823342081	0.850333604431922
17	26977417	27109360	HAP_3	0.239130434782609	-0.325068484818937	0.290678964750634	0.263913443885951
17	26977417	27109360	HAP_4	0.0860869565217391	-0.153019260121472	0.8560210808495	0.858193390325576
17	26977417	27109360	HAP_5	0.221739130434783	-0.0613945709770156	0.343536473604639	0.858227152565112
17	27032884	27138427	HAP_1	0.24695652173913	-0.296079812213815	0.275183569816337	0.282417705252849
17	27032884	27138427	HAP_2	0.104347826086957	-0.0989379403410585	0.518966614136638	0.848873257146228
17	27032884	27138427	HAP_3	0.0860869565217391	-0.153019260121472	0.8560210808495	0.858193390325576
17	27032884	27138427	HAP_4	0.31304347826087	-0.051311630685054	0.221188821952651	0.816637122843569
17	27060968	27172625	HAP_1	0.244347826086957	-0.301189688223643	0.282995203891078	0.287653247829054
17	27060968	27172625	HAP_2	0.103478260869565	-0.0989379403410585	0.518966614136638	0.848873257146228
17	27060968	27172625	HAP_3	0.0860869565217391	-0.153019260121472	0.8560210808495	0.858193390325576
17	27060968	27172625	HAP_4	0.31304347826087	-0.051311630685054	0.221188821952651	0.816637122843569
17	27099272	27207378	HAP_1	0.0860869565217391	-0.153019260121472	0.8560210808495	0.858193390325576
17	27099272	27207378	HAP_2	0.311304347826087	-0.051311630685054	0.221188821952651	0.816637122843569
17	27099272	27207378	HAP_3	0.242608695652174	-0.301189688223643	0.282995203891078	0.287653247829054
17	27099272	27207378	HAP_4	0.103478260869565	-0.0989379403410585	0.518966614136638	0.848873257146228
17	27128673	27294372	HAP_1	0.227826086956522	-0.32580034588041	0.290675938609418	0.262835967303813
17	27128673	27294372	HAP_2	0.311304347826087	-0.051311630685054	0.221188821952651	0.816637122843569
17	27128673	27294372	HAP_3	0.0643478260869565	-0.271709694773925	0.659199290239328	0.680363631796971
17	27128673	27294372	HAP_4	0.0860869565217391	-0.153019260121472	0.8560210808495	0.858193390325576
17	27128673	27294372	HAP_5	0.105217391304348	-0.0989379403410585	0.518966614136638	0.848873257146228
17	27159713	27320876	HAP_1	0.105217391304348	-0.0989379403410585	0.518966614136638	0.848873257146228
17	27159713	27320876	HAP_2	0.227826086956522	-0.32580034588041	0.290675938609418	0.262835967303813
17	27159713	27320876	HAP_3	0.0643478260869565	-0.271709694773925	0.659199290239328	0.680363631796971
17	27159713	27320876	HAP_4	0.0869565217391304	-0.153019260121472	0.8560210808495	0.858193390325576
17	27159713	27320876	HAP_5	0.311304347826087	-0.051311630685054	0.221188821952651	0.816637122843569
17	27193195	27380296	HAP_1	0.311304347826087	-0.051311630685054	0.221188821952651	0.816637122843569
17	27193195	27380296	HAP_2	0.0652173913043478	-0.271709694773925	0.659199290239328	0.680363631796971
17	27193195	27380296	HAP_3	0.0869565217391304	-0.153019260121472	0.8560210808495	0.858193390325576
17	27193195	27380296	HAP_4	0.105217391304348	-0.0989379403410585	0.518966614136638	0.848873257146228
17	27193195	27380296	HAP_5	0.227826086956522	-0.32580034588041	0.290675938609418	0.262835967303813
17	27270069	27440956	HAP_1	0.0652173913043478	-0.271709694773925	0.659199290239328	0.680363631796971
17	27270069	27440956	HAP_2	0.137391304347826	-0.10239169497239	0.502403737446546	0.838580747550713
17	27270069	27440956	HAP_3	0.449565217391304	0.0387550289589463	0.158995406879138	0.807513891765983
17	27270069	27440956	HAP_4	0.229565217391304	-0.32580034588041	0.290675938609418	0.262835967303813
17	27309413	27465711	HAP_1	0.375652173913043	-0.183548711129184	0.182519177069137	0.315021224329133
17	27309413	27465711	HAP_2	0.190434782608696	-0.10525288868378	0.305817675060573	0.730848115358021
17	27309413	27465711	HAP_3	0.229565217391304	-0.32580034588041	0.290675938609418	0.262835967303813
17	27355203	27530347	HAP_1	0.227826086956522	-0.32580034588041	0.290675938609418	0.262835967303813
17	27355203	27530347	HAP_2	0.327826086956522	-0.0648108732066208	0.203966422320306	0.750790588932645
17	27355203	27530347	HAP_3	0.103478260869565	-0.0989379403410585	0.518966614136638	0.848873257146228
17	27355203	27530347	HAP_4	0.0860869565217391	-0.153019260121472	0.8560210808495	0.858193390325576
17	27428904	27586546	HAP_1	0.313913043478261	-0.0531595470909077	0.218595004479543	0.807948975385238
17	27428904	27586546	HAP_2	0.103478260869565	-0.0989379403410585	0.518966614136638	0.848873257146228
17	27428904	27586546	HAP_3	0.0852173913043478	-0.153019260121472	0.8560210808495	0.858193390325576
17	27428904	27586546	HAP_4	0.227826086956522	-0.32580034588041	0.290675938609418	0.262835967303813
17	27457157	27649829	HAP_1	0.31304347826087	-0.0531595470909077	0.218595004479543	0.807948975385238
17	27457157	27649829	HAP_2	0.103478260869565	-0.0989379403410585	0.518966614136638	0.848873257146228
17	27457157	27649829	HAP_3	0.31304347826087	-0.275109449385482	0.229844417169392	0.231835486423421
17	27492614	27700876	HAP_1	0.102608695652174	-0.0989379403410585	0.518966614136638	0.848873257146228
17	27492614	27700876	HAP_2	0.313913043478261	-0.0543367420624926	0.216625115264158	0.802034852666999
17	27492614	27700876	HAP_3	0.31304347826087	-0.275109449385482	0.229844417169392	0.231835486423421
17	27555467	27770994	HAP_1	0.113913043478261	-0.143241975966955	0.73386432492095	0.845315820487044
17	27555467	27770994	HAP_2	0.0843478260869565	-0.153019260121472	0.8560210808495	0.858193390325576
17	27555467	27770994	HAP_3	0.113913043478261	-0.35681013332752	0.672627362209852	0.595994099552777
17	27555467	27770994	HAP_4	0.31304347826087	-0.0531595470909077	0.218595004479543	0.807948975385238
17	27555467	27770994	HAP_5	0.166086956521739	-0.14284295671215	0.380366318653455	0.707400231983749
17	27629048	27817126	HAP_1	0.31304347826087	-0.0531595470909077	0.218595004479543	0.807948975385238
17	27629048	27817126	HAP_2	0.113913043478261	-0.143241975966955	0.73386432492095	0.845315820487044
17	27629048	27817126	HAP_3	0.0843478260869565	-0.153019260121472	0.8560210808495	0.858193390325576
17	27629048	27817126	HAP_4	0.113913043478261	-0.35681013332752	0.672627362209852	0.595994099552777
17	27629048	27817126	HAP_5	0.166086956521739	-0.14284295671215	0.380366318653455	0.707400231983749
17	27675517	27870593	HAP_1	0.31304347826087	-0.0531595470909077	0.218595004479543	0.807948975385238
17	27675517	27870593	HAP_2	0.114782608695652	-0.134907309262486	0.657059308388424	0.837396592820179
17	27675517	27870593	HAP_3	0.0843478260869565	-0.153019260121472	0.8560210808495	0.858193390325576
17	27675517	27870593	HAP_4	0.113913043478261	-0.35681013332752	0.672627362209852	0.595994099552777
17	27675517	27870593	HAP_5	0.167826086956522	-0.14284295671215	0.380366318653455	0.707400231983749
17	27752440	27897578	HAP_1	0.0843478260869565	-0.153019260121472	0.8560210808495	0.858193390325576
17	27752440	27897578	HAP_2	0.113913043478261	-0.35681013332752	0.672627362209852	0.595994099552777
17	27752440	27897578	HAP_3	0.427826086956522	0.105230850852654	0.162245193030889	0.516867384564952
17	27752440	27897578	HAP_4	0.17304347826087	-0.151604056161121	0.340271612735321	0.656102318139183
17	27797482	27954943	HAP_1	0.429565217391304	0.0551181169410219	0.161836178627454	0.733547286170207
17	27797482	27954943	HAP_2	0.118260869565217	-0.0932479809289404	0.490197462144643	0.849201241838737
17	27797482	27954943	HAP_3	0.113913043478261	-0.35681013332752	0.672627362209852	0.595994099552777
17	27797482	27954943	HAP_4	0.0843478260869565	-0.153019260121472	0.8560210808495	0.858193390325576
17	27850093	27990950	HAP_1	0.0843478260869565	-0.153019260121472	0.8560210808495	0.858193390325576
17	27850093	27990950	HAP_2	0.117391304347826	-0.0964279521603677	0.519293188702521	0.852754266015915
17	27850093	27990950	HAP_3	0.106086956521739	-0.374088123712094	0.755449099336263	0.620662094354615
17	27850093	27990950	HAP_4	0.431304347826087	0.0539193469416457	0.161349475654563	0.738370367589291
17	27889831	28064250	HAP_1	0.0843478260869565	-0.153019260121472	0.8560210808495	0.858193390325576
17	27889831	28064250	HAP_2	0.113913043478261	-0.0964279521603677	0.519293188702521	0.852754266015915
17	27889831	28064250	HAP_3	0.106086956521739	-0.374088123712094	0.755449099336263	0.620662094354615
17	27889831	28064250	HAP_4	0.131304347826087	-0.0224143509193573	0.400381000679554	0.955375601950799
17	27889831	28064250	HAP_5	0.3	-0.0856209847663797	0.224526779246817	0.703095288662328
17	27936333	28114479	HAP_1	0.131304347826087	-0.0224143509193573	0.400381000679554	0.955375601950799
17	27936333	28114479	HAP_2	0.3	-0.0856209847663797	0.224526779246817	0.703095288662328
17	27936333	28114479	HAP_3	0.0843478260869565	-0.153019260121472	0.8560210808495	0.858193390325576
17	27936333	28114479	HAP_4	0.113913043478261	-0.0964279521603677	0.519293188702521	0.852754266015915
17	27936333	28114479	HAP_5	0.106086956521739	-0.374088123712094	0.755449099336263	0.620662094354615
17	27979212	28168717	HAP_1	0.0843478260869565	-0.153019260121472	0.8560210808495	0.858193390325576
17	27979212	28168717	HAP_2	0.103478260869565	-0.0989379403410585	0.518966614136638	0.848873257146228
17	27979212	28168717	HAP_3	0.142608695652174	-0.062027111339426	0.377592414926758	0.869577648187975
17	27979212	28168717	HAP_4	0.300869565217391	-0.0856209847663797	0.224526779246817	0.703095288662328
17	27979212	28168717	HAP_5	0.118260869565217	-0.236729493815684	0.618266015542335	0.701944158566642
17	28047920	28215520	HAP_1	0.0843478260869565	-0.153019260121472	0.8560210808495	0.858193390325576
17	28047920	28215520	HAP_2	0.103478260869565	-0.0989379403410585	0.518966614136638	0.848873257146228
17	28047920	28215520	HAP_3	0.142608695652174	-0.062027111339426	0.377592414926758	0.869577648187975
17	28047920	28215520	HAP_4	0.300869565217391	-0.0856209847663797	0.224526779246817	0.703095288662328
17	28047920	28215520	HAP_5	0.118260869565217	-0.236729493815684	0.618266015542335	0.701944158566642
17	28089882	28264439	HAP_1	0.103478260869565	-0.0989379403410585	0.518966614136638	0.848873257146228
17	28089882	28264439	HAP_2	0.420869565217391	0.208188288014968	0.165155488343796	0.207990768150722
17	28089882	28264439	HAP_3	0.142608695652174	-0.062027111339426	0.377592414926758	0.869577648187975
17	28089882	28264439	HAP_4	0.0843478260869565	-0.153019260121472	0.8560210808495	0.858193390325576
17	28138867	28321201	HAP_1	0.546086956521739	0.161024505052505	0.137930602578164	0.243531296098805
17	28138867	28321201	HAP_2	0.160869565217391	-0.147503529553728	0.380715379702636	0.698578806424222
17	28138867	28321201	HAP_3	0.0843478260869565	-0.153019260121472	0.8560210808495	0.858193390325576
17	28204973	28358028	HAP_1	0.585217391304348	0.145910538299337	0.134341134763498	0.27789172320699
17	28204973	28358028	HAP_2	0.104347826086957	-0.0989379403410585	0.518966614136638	0.848873257146228
17	28239632	28397814	HAP_1	0.104347826086957	-0.0989379403410585	0.518966614136638	0.848873257146228
17	28239632	28397814	HAP_2	0.592173913043478	0.159167590209108	0.132856031446253	0.23140424467128
17	28299258	28467593	HAP_1	0.102608695652174	-0.0981368898441496	0.55531150911636	0.859788828895984
17	28299258	28467593	HAP_2	0.0956521739130435	0.0727469255700302	0.604505291308332	0.904255833662039
17	28299258	28467593	HAP_3	0.404347826086957	0.161112785002953	0.170134562601529	0.344059678782118
17	28299258	28467593	HAP_4	0.0817391304347826	-0.153019260121472	0.8560210808495	0.858193390325576
17	28344459	28515994	HAP_1	0.0956521739130435	0.0727469255700302	0.604505291308332	0.904255833662039
17	28344459	28515994	HAP_2	0.106086956521739	-0.374088123712094	0.755449099336263	0.620662094354615
17	28344459	28515994	HAP_3	0.300869565217391	-0.073164888507234	0.223841986354074	0.743895822850109
17	28344459	28515994	HAP_4	0.0826086956521739	-0.153019260121472	0.8560210808495	0.858193390325576
17	28344459	28515994	HAP_5	0.102608695652174	-0.0981368898441496	0.55531150911636	0.859788828895984
17	28384335	28563930	HAP_1	0.0956521739130435	0.0727469255700302	0.604505291308332	0.904255833662039
17	28384335	28563930	HAP_2	0.106086956521739	-0.374088123712094	0.755449099336263	0.620662094354615
17	28384335	28563930	HAP_3	0.298260869565217	-0.0828214409386262	0.22613975308471	0.714323766691254
17	28384335	28563930	HAP_4	0.0826086956521739	-0.153019260121472	0.8560210808495	0.858193390325576
17	28384335	28563930	HAP_5	0.102608695652174	-0.0981368898441496	0.55531150911636	0.859788828895984
17	28443238	28641652	HAP_1	0.112173913043478	-0.214912852580157	0.618829533226651	0.728504031068006
17	28443238	28641652	HAP_2	0.0956521739130435	0.0727469255700302	0.604505291308332	0.904255833662039
17	28443238	28641652	HAP_3	0.25304347826087	-0.0179184288531142	0.254672069005704	0.943933087268446
17	28443238	28641652	HAP_4	0.0826086956521739	-0.153019260121472	0.8560210808495	0.858193390325576
17	28443238	28641652	HAP_5	0.102608695652174	-0.0981368898441496	0.55531150911636	0.859788828895984
17	28503696	28709448	HAP_1	0.106086956521739	-0.374088123712094	0.755449099336263	0.620662094354615
17	28503696	28709448	HAP_2	0.0956521739130435	0.0727469255700302	0.604505291308332	0.904255833662039
17	28503696	28709448	HAP_3	0.0817391304347826	-0.153019260121472	0.8560210808495	0.858193390325576
17	28503696	28709448	HAP_4	0.25304347826087	-0.0179184288531142	0.254672069005704	0.943933087268446
17	28503696	28709448	HAP_5	0.0965217391304348	-0.108107776067317	0.599633197633527	0.856990018273512
17	28537236	28818561	HAP_1	0.25304347826087	-0.0179184288531142	0.254672069005704	0.943933087268446
17	28537236	28818561	HAP_2	0.071304347826087	-0.310256849023788	0.847573506992462	0.7144632573731
17	28537236	28818561	HAP_3	0.0817391304347826	-0.0701797717008679	0.861990793659792	0.935140176295604
17	28537236	28818561	HAP_4	0.0965217391304348	-0.108107776067317	0.599633197633527	0.856990018273512
17	28537236	28818561	HAP_5	0.106086956521739	-0.374088123712094	0.755449099336263	0.620662094354615
17	28537236	28818561	HAP_6	0.0956521739130435	0.0727469255700302	0.604505291308332	0.904255833662039
17	28537236	28818561	HAP_7	0.0817391304347826	-0.153019260121472	0.8560210808495	0.858193390325576
17	28616407	28913872	HAP_1	0.251304347826087	-0.0179184288531142	0.254672069005704	0.943933087268446
17	28616407	28913872	HAP_2	0.143478260869565	-0.295590889094937	0.507921533530524	0.56082583423531
17	28616407	28913872	HAP_3	0.0956521739130435	0.0727469255700302	0.604505291308332	0.904255833662039
17	28616407	28913872	HAP_4	0.0817391304347826	-0.153019260121472	0.8560210808495	0.858193390325576
17	28616407	28913872	HAP_5	0.106086956521739	-0.374088123712094	0.755449099336263	0.620662094354615
17	28616407	28913872	HAP_6	0.0965217391304348	-0.108107776067317	0.599633197633527	0.856990018273512
17	28679578	28959147	HAP_1	0.322608695652174	-0.171075986994719	0.202431733458277	0.398412078777638
17	28679578	28959147	HAP_2	0.0965217391304348	0.0727469255700302	0.604505291308332	0.904255833662039
17	28679578	28959147	HAP_3	0.0817391304347826	-0.153019260121472	0.8560210808495	0.858193390325576
17	28679578	28959147	HAP_4	0.101739130434783	-0.0981368898441496	0.55531150911636	0.859788828895984
17	28679578	28959147	HAP_5	0.106086956521739	-0.374088123712094	0.755449099336263	0.620662094354615
17	28776074	29040559	HAP_1	0.0817391304347826	-0.153019260121472	0.8560210808495	0.858193390325576
17	28776074	29040559	HAP_2	0.0878260869565217	0.109119339731068	0.664248380294088	0.869573799758088
17	28776074	29040559	HAP_3	0.106086956521739	-0.374088123712094	0.755449099336263	0.620662094354615
17	28776074	29040559	HAP_4	0.277391304347826	-0.107681966238076	0.230460225274949	0.640503910542953
17	28776074	29040559	HAP_5	0.101739130434783	-0.0981368898441496	0.55531150911636	0.859788828895984
17	28882796	29084795	HAP_1	0.106086956521739	-0.374088123712094	0.755449099336263	0.620662094354615
17	28882796	29084795	HAP_2	0.0817391304347826	-0.153019260121472	0.8560210808495	0.858193390325576
17	28882796	29084795	HAP_3	0.27304347826087	-0.107681966238076	0.230460225274949	0.640503910542953
17	28882796	29084795	HAP_4	0.0878260869565217	0.109119339731068	0.664248380294088	0.869573799758088
17	28882796	29084795	HAP_5	0.101739130434783	-0.0981368898441496	0.55531150911636	0.859788828895984
17	28943753	29133170	HAP_1	0.101739130434783	-0.0981368898441496	0.55531150911636	0.859788828895984
17	28943753	29133170	HAP_2	0.26695652173913	-0.107681966238076	0.230460225274949	0.640503910542953
17	28943753	29133170	HAP_3	0.0878260869565217	0.109119339731068	0.664248380294088	0.869573799758088
17	28943753	29133170	HAP_4	0.106086956521739	-0.374088123712094	0.755449099336263	0.620662094354615
17	28943753	29133170	HAP_5	0.0817391304347826	-0.153019260121472	0.8560210808495	0.858193390325576
17	29011334	29186616	HAP_1	0.189565217391304	-0.0247431767493965	0.342615157680343	0.942453660466605
17	29011334	29186616	HAP_2	0.0808695652173913	-0.153019260121472	0.8560210808495	0.858193390325576
17	29011334	29186616	HAP_3	0.106086956521739	-0.374088123712094	0.755449099336263	0.620662094354615
17	29011334	29186616	HAP_4	0.262608695652174	-0.105718611154605	0.233331030283903	0.650662959624526
17	29077960	29248469	HAP_1	0.271304347826087	-0.10357672113817	0.228321168967875	0.650259589014596
17	29077960	29248469	HAP_2	0.190434782608696	-0.0247431767493965	0.342615157680343	0.942453660466605
17	29077960	29248469	HAP_3	0.0808695652173913	-0.153019260121472	0.8560210808495	0.858193390325576
17	29077960	29248469	HAP_4	0.106086956521739	-0.374088123712094	0.755449099336263	0.620662094354615
17	29115739	29306257	HAP_1	0.0808695652173913	-0.153019260121472	0.8560210808495	0.858193390325576
17	29115739	29306257	HAP_2	0.106086956521739	-0.374088123712094	0.755449099336263	0.620662094354615
17	29115739	29306257	HAP_3	0.271304347826087	-0.10357672113817	0.228321168967875	0.650259589014596
17	29115739	29306257	HAP_4	0.188695652173913	-0.0247431767493965	0.342615157680343	0.942453660466605
17	29164037	29360444	HAP_1	0.101739130434783	-0.108184486865525	0.559045059828028	0.846624343482865
17	29164037	29360444	HAP_2	0.0973913043478261	-0.0627112174992714	0.657308107227701	0.92402626158515
17	29164037	29360444	HAP_3	0.173913043478261	-0.129427349975533	0.354522318675668	0.715192526416266
17	29236714	29447559	HAP_1	0.103478260869565	-0.108184486865525	0.559045059828028	0.846624343482865
17	29236714	29447559	HAP_2	0.0982608695652174	-0.0627112174992714	0.657308107227701	0.92402626158515
17	29236714	29447559	HAP_3	0.173913043478261	-0.129427349975533	0.354522318675668	0.715192526416266
17	29236714	29447559	HAP_4	0.0660869565217391	-0.338389324740769	0.848233771847807	0.690093342865914
17	29289803	29513858	HAP_1	0.103478260869565	-0.108184486865525	0.559045059828028	0.846624343482865
17	29289803	29513858	HAP_2	0.0982608695652174	-0.0627112174992714	0.657308107227701	0.92402626158515
17	29289803	29513858	HAP_3	0.170434782608696	-0.129427349975533	0.354522318675668	0.715192526416266
17	29340879	29662638	HAP_1	0.0808695652173913	-0.153019260121472	0.8560210808495	0.858193390325576
17	29340879	29662638	HAP_2	0.191304347826087	-0.0247431767493965	0.342615157680343	0.942453660466605
17	29340879	29662638	HAP_3	0.106086956521739	-0.374088123712094	0.755449099336263	0.620662094354615
17	29340879	29662638	HAP_4	0.116521739130435	-0.0528047400923049	0.851997057763973	0.950602698506966
17	29340879	29662638	HAP_5	0.268695652173913	-0.0965627998657301	0.228722968165534	0.6730533829127
17	29413355	29736781	HAP_1	0.196521739130435	-0.0181810390352993	0.32660816271742	0.955627500909058
17	29413355	29736781	HAP_2	0.106086956521739	-0.374088123712094	0.755449099336263	0.620662094354615
17	29413355	29736781	HAP_3	0.116521739130435	-0.0528047400923049	0.851997057763973	0.950602698506966
17	29413355	29736781	HAP_4	0.0808695652173913	-0.153019260121472	0.8560210808495	0.858193390325576
17	29413355	29736781	HAP_5	0.267826086956522	-0.0965627998657301	0.228722968165534	0.6730533829127
17	29496161	29831787	HAP_1	0.196521739130435	-0.0181810390352993	0.32660816271742	0.955627500909058
17	29496161	29831787	HAP_2	0.144347826086957	-0.182252733618038	0.599327984100833	0.761167960142342
17	29496161	29831787	HAP_3	0.106086956521739	-0.374088123712094	0.755449099336263	0.620662094354615
17	29496161	29831787	HAP_4	0.0808695652173913	-0.153019260121472	0.8560210808495	0.858193390325576
17	29496161	29831787	HAP_5	0.267826086956522	-0.0965627998657301	0.228722968165534	0.6730533829127
17	29607545	29915246	HAP_1	0.0878260869565217	-0.274975060887941	0.841527909612766	0.743973408100476
17	29607545	29915246	HAP_2	0.186086956521739	-0.0247431767493965	0.342615157680343	0.942453660466605
17	29607545	29915246	HAP_3	0.0808695652173913	-0.153019260121472	0.8560210808495	0.858193390325576
17	29607545	29915246	HAP_4	0.37304347826087	0.161443946646568	0.176982906541581	0.362054153805075
17	29702825	29972883	HAP_1	0.0808695652173913	-0.153019260121472	0.8560210808495	0.858193390325576
17	29702825	29972883	HAP_2	0.0878260869565217	-0.274975060887941	0.841527909612766	0.743973408100476
17	29702825	29972883	HAP_3	0.192173913043478	-0.0449593023011996	0.33379215498626	0.892903220867239
17	29702825	29972883	HAP_4	0.373913043478261	0.161443946646568	0.176982906541581	0.362054153805075
17	29799612	30034056	HAP_1	0.0808695652173913	-0.153019260121472	0.8560210808495	0.858193390325576
17	29799612	30034056	HAP_2	0.373913043478261	0.161443946646568	0.176982906541581	0.362054153805075
17	29799612	30034056	HAP_3	0.197391304347826	0.0398680072027344	0.319571622956973	0.900762496663126
17	29893410	30088817	HAP_1	0.0808695652173913	-0.153019260121472	0.8560210808495	0.858193390325576
17	29893410	30088817	HAP_2	0.110434782608696	-0.345003437688276	0.674873874837379	0.60940358282908
17	29893410	30088817	HAP_3	0.267826086956522	-0.0895868311568213	0.234000558621048	0.701976637692268
17	29893410	30088817	HAP_4	0.18695652173913	-0.0247431767493965	0.342615157680343	0.942453660466605
17	29961464	30164104	HAP_1	0.18695652173913	-0.0247431767493965	0.342615157680343	0.942453660466605
17	29961464	30164104	HAP_2	0.109565217391304	-0.345003437688276	0.674873874837379	0.60940358282908
17	29961464	30164104	HAP_3	0.267826086956522	-0.0895868311568213	0.234000558621048	0.701976637692268
17	29961464	30164104	HAP_4	0.0808695652173913	-0.153019260121472	0.8560210808495	0.858193390325576
17	29999402	30218657	HAP_1	0.0808695652173913	-0.153019260121472	0.8560210808495	0.858193390325576
17	29999402	30218657	HAP_2	0.18695652173913	-0.0247431767493965	0.342615157680343	0.942453660466605
17	29999402	30218657	HAP_3	0.109565217391304	-0.345003437688276	0.674873874837379	0.60940358282908
17	29999402	30218657	HAP_4	0.267826086956522	-0.0895868311568213	0.234000558621048	0.701976637692268
17	30075627	30324194	HAP_1	0.0652173913043478	-0.27367838877793	0.73181733921176	0.708567010242201
17	30075627	30324194	HAP_2	0.111304347826087	-0.345003437688276	0.674873874837379	0.60940358282908
17	30075627	30324194	HAP_3	0.0808695652173913	-0.153019260121472	0.8560210808495	0.858193390325576
17	30075627	30324194	HAP_4	0.267826086956522	-0.0895868311568213	0.234000558621048	0.701976637692268
17	30075627	30324194	HAP_5	0.18695652173913	-0.0247431767493965	0.342615157680343	0.942453660466605
17	30150437	30431496	HAP_1	0.268695652173913	-0.0947324020496782	0.231414467628576	0.682429633330452
17	30150437	30431496	HAP_2	0.0808695652173913	-0.153019260121472	0.8560210808495	0.858193390325576
17	30150437	30431496	HAP_3	0.131304347826087	-0.184216869589269	0.554011226622634	0.739624640754516
17	30150437	30431496	HAP_4	0.186086956521739	-0.0247431767493965	0.342615157680343	0.942453660466605
17	30150437	30431496	HAP_5	0.125217391304348	-0.273124214247077	0.613278947703847	0.656237818671029
17	30211363	30487913	HAP_1	0.281739130434783	-0.100730797806671	0.224206689612625	0.653405410274091
17	30211363	30487913	HAP_2	0.13304347826087	-0.184216869589269	0.554011226622634	0.739624640754516
17	30211363	30487913	HAP_3	0.186086956521739	-0.0247431767493965	0.342615157680343	0.942453660466605
17	30211363	30487913	HAP_4	0.0808695652173913	-0.153019260121472	0.8560210808495	0.858193390325576
17	30211363	30487913	HAP_5	0.184347826086957	-0.285669266925821	0.390007003722731	0.464185801311421
17	30297177	30560708	HAP_1	0.120869565217391	-0.210941528844414	0.598949786102227	0.724831051153294
17	30297177	30560708	HAP_2	0.18695652173913	-0.0247431767493965	0.342615157680343	0.942453660466605
17	30297177	30560708	HAP_3	0.0808695652173913	-0.153019260121472	0.8560210808495	0.858193390325576
17	30297177	30560708	HAP_4	0.254782608695652	-0.0957364871645725	0.244822363343887	0.695912398401333
17	30297177	30560708	HAP_5	0.184347826086957	-0.285669266925821	0.390007003722731	0.464185801311421
17	30418229	30627796	HAP_1	0.19304347826087	-0.0329005071237904	0.326426281874198	0.919753105710481
17	30418229	30627796	HAP_2	0.185217391304348	-0.285669266925821	0.390007003722731	0.464185801311421
17	30418229	30627796	HAP_3	0.253913043478261	-0.0957364871645725	0.244822363343887	0.695912398401333
17	30418229	30627796	HAP_4	0.0808695652173913	-0.153019260121472	0.8560210808495	0.858193390325576
17	30463408	30673439	HAP_1	0.0756521739130435	-0.205761927069484	0.841513867575686	0.80692200039525
17	30463408	30673439	HAP_2	0.115652173913043	-0.169791994920057	0.618212449582694	0.783686146897084
17	30463408	30673439	HAP_3	0.25304347826087	-0.0957364871645725	0.244822363343887	0.695912398401333
17	30463408	30673439	HAP_4	0.0808695652173913	-0.153019260121472	0.8560210808495	0.858193390325576
17	30463408	30673439	HAP_5	0.186086956521739	-0.0247431767493965	0.342615157680343	0.942453660466605
17	30541331	30709277	HAP_1	0.0756521739130435	-0.205761927069484	0.841513867575686	0.80692200039525
17	30541331	30709277	HAP_2	0.109565217391304	-0.345003437688276	0.674873874837379	0.60940358282908
17	30541331	30709277	HAP_3	0.186086956521739	-0.0247431767493965	0.342615157680343	0.942453660466605
17	30541331	30709277	HAP_4	0.333913043478261	-0.079693209640518	0.200374535395605	0.690986697581856
17	30609985	30792292	HAP_1	0.185217391304348	-0.0221825272139994	0.350744710758308	0.949594629740785
17	30609985	30792292	HAP_2	0.25304347826087	-0.0957364871645725	0.244822363343887	0.695912398401333
17	30609985	30792292	HAP_3	0.0808695652173913	-0.153019260121472	0.8560210808495	0.858193390325576
17	30609985	30792292	HAP_4	0.0756521739130435	-0.205761927069484	0.841513867575686	0.80692200039525
17	30609985	30792292	HAP_5	0.109565217391304	-0.345003437688276	0.674873874837379	0.60940358282908
17	30666836	30862094	HAP_1	0.110434782608696	-0.345003437688276	0.674873874837379	0.60940358282908
17	30666836	30862094	HAP_2	0.253913043478261	-0.0957364871645725	0.244822363343887	0.695912398401333
17	30666836	30862094	HAP_3	0.0808695652173913	-0.153019260121472	0.8560210808495	0.858193390325576
17	30666836	30862094	HAP_4	0.0773913043478261	-0.230090085935888	0.729294023736207	0.752501438590296
17	30666836	30862094	HAP_5	0.185217391304348	-0.0221825272139994	0.350744710758308	0.949594629740785
17	30696794	30931589	HAP_1	0.110434782608696	-0.345003437688276	0.674873874837379	0.60940358282908
17	30696794	30931589	HAP_2	0.25304347826087	-0.0860649709996685	0.247969836496813	0.728662358166794
17	30696794	30931589	HAP_3	0.0808695652173913	-0.153019260121472	0.8560210808495	0.858193390325576
17	30696794	30931589	HAP_4	0.0773913043478261	-0.230090085935888	0.729294023736207	0.752501438590296
17	30696794	30931589	HAP_5	0.202608695652174	-0.0474470988274326	0.31985817509098	0.882129291942317
17	30761411	31016208	HAP_1	0.203478260869565	-0.0474470988274326	0.31985817509098	0.882129291942317
17	30761411	31016208	HAP_2	0.110434782608696	-0.345003437688276	0.674873874837379	0.60940358282908
17	30761411	31016208	HAP_3	0.25304347826087	-0.0860649709996685	0.247969836496813	0.728662358166794
17	30761411	31016208	HAP_4	0.0817391304347826	-0.153019260121472	0.8560210808495	0.858193390325576
17	30761411	31016208	HAP_5	0.0773913043478261	-0.230090085935888	0.729294023736207	0.752501438590296
17	30843430	31087162	HAP_1	0.288695652173913	-0.0498904763334547	0.229413284783322	0.82792111824558
17	30843430	31087162	HAP_2	0.0773913043478261	-0.230090085935888	0.729294023736207	0.752501438590296
17	30843430	31087162	HAP_3	0.110434782608696	-0.345003437688276	0.674873874837379	0.60940358282908
17	30843430	31087162	HAP_4	0.25304347826087	-0.0860649709996685	0.247969836496813	0.728662358166794
17	30843430	31087162	HAP_5	0.0730434782608696	-0.324819159613707	0.847486139093536	0.701661761487053
17	30916891	31141166	HAP_1	0.253913043478261	-0.0957364871645725	0.244822363343887	0.695912398401333
17	30916891	31141166	HAP_2	0.0773913043478261	-0.230090085935888	0.729294023736207	0.752501438590296
17	30916891	31141166	HAP_3	0.17304347826087	-0.112338966453351	0.336637045637694	0.738723285411809
17	30916891	31141166	HAP_4	0.288695652173913	-0.0498904763334547	0.229413284783322	0.82792111824558
17	30987894	31170793	HAP_1	0.253913043478261	-0.0957364871645725	0.244822363343887	0.695912398401333
17	30987894	31170793	HAP_2	0.288695652173913	-0.0498904763334547	0.229413284783322	0.82792111824558
17	30987894	31170793	HAP_3	0.0773913043478261	-0.230090085935888	0.729294023736207	0.752501438590296
17	30987894	31170793	HAP_4	0.175652173913043	-0.0831670791547529	0.329120782150347	0.800596535802451
17	31062695	31209587	HAP_1	0.109565217391304	-0.225375724564522	0.449047841908849	0.615936604683238
17	31062695	31209587	HAP_2	0.292173913043478	-0.0605699776680112	0.226481369741835	0.789229199823718
17	31062695	31209587	HAP_3	0.432173913043478	0.0421116627971826	0.162949277652565	0.796166457782039
17	31130394	31284971	HAP_1	0.0826086956521739	-0.243398367290337	0.740245820239184	0.742423690721052
17	31130394	31284971	HAP_2	0.20695652173913	-0.0398886693811774	0.306934110339076	0.896645830842789
17	31130394	31284971	HAP_3	0.0765217391304348	-0.230090085935888	0.729294023736207	0.752501438590296
17	31130394	31284971	HAP_4	0.465217391304348	0.0146181069469559	0.155689393488594	0.925227808515903
17	31156558	31354395	HAP_1	0.0765217391304348	-0.230090085935888	0.729294023736207	0.752501438590296
17	31156558	31354395	HAP_2	0.0817391304347826	-0.153019260121472	0.8560210808495	0.858193390325576
17	31156558	31354395	HAP_3	0.110434782608696	-0.345003437688276	0.674873874837379	0.60940358282908
17	31156558	31354395	HAP_4	0.258260869565217	-0.0929905097062541	0.241664149686637	0.700536858130968
17	31156558	31354395	HAP_5	0.183478260869565	-0.0221825272139994	0.350744710758308	0.949594629740785
17	31185590	31446941	HAP_1	0.0660869565217391	-0.33045623013795	0.842027572047269	0.694872342182015
17	31185590	31446941	HAP_2	0.08	-0.153019260121472	0.8560210808495	0.858193390325576
17	31185590	31446941	HAP_3	0.110434782608696	-0.345003437688276	0.674873874837379	0.60940358282908
17	31185590	31446941	HAP_4	0.258260869565217	-0.0929905097062541	0.241664149686637	0.700536858130968
17	31185590	31446941	HAP_5	0.182608695652174	-0.0221825272139994	0.350744710758308	0.949594629740785
17	31273424	31491371	HAP_1	0.0660869565217391	-0.33045623013795	0.842027572047269	0.694872342182015
17	31273424	31491371	HAP_2	0.109565217391304	-0.10298331233576	0.598221025568598	0.863382152114522
17	31273424	31491371	HAP_3	0.0669565217391304	-0.111503573580628	0.738711471310116	0.88007457730408
17	31273424	31491371	HAP_4	0.08	-0.153019260121472	0.8560210808495	0.858193390325576
17	31273424	31491371	HAP_5	0.110434782608696	-0.345003437688276	0.674873874837379	0.60940358282908
17	31273424	31491371	HAP_6	0.258260869565217	-0.0929905097062541	0.241664149686637	0.700536858130968
17	31343290	31556924	HAP_1	0.258260869565217	-0.0929905097062541	0.241664149686637	0.700536858130968
17	31343290	31556924	HAP_2	0.104347826086957	-0.277997182284464	0.731426795932633	0.704033191680949
17	31343290	31556924	HAP_3	0.110434782608696	-0.345003437688276	0.674873874837379	0.60940358282908
17	31343290	31556924	HAP_4	0.0791304347826087	-0.33045623013795	0.842027572047269	0.694872342182015
17	31343290	31556924	HAP_5	0.0965217391304348	-0.10298331233576	0.598221025568598	0.863382152114522
17	31343290	31556924	HAP_6	0.08	-0.153019260121472	0.8560210808495	0.858193390325576
17	31408697	31627116	HAP_1	0.0973913043478261	-0.10298331233576	0.598221025568598	0.863382152114522
17	31408697	31627116	HAP_2	0.0808695652173913	-0.153019260121472	0.8560210808495	0.858193390325576
17	31408697	31627116	HAP_3	0.110434782608696	-0.345003437688276	0.674873874837379	0.60940358282908
17	31408697	31627116	HAP_4	0.259130434782609	-0.0888146308632151	0.241441136536174	0.713122010492542
17	31480692	31703248	HAP_1	0.253913043478261	-0.0884940094155713	0.247584628466995	0.720904601912622
17	31480692	31703248	HAP_2	0.104347826086957	-0.10298331233576	0.598221025568598	0.863382152114522
17	31480692	31703248	HAP_3	0.110434782608696	-0.345003437688276	0.674873874837379	0.60940358282908
17	31480692	31703248	HAP_4	0.0808695652173913	-0.153019260121472	0.8560210808495	0.858193390325576
17	31527754	31779596	HAP_1	0.0982608695652174	-0.10298331233576	0.598221025568598	0.863382152114522
17	31527754	31779596	HAP_2	0.0860869565217391	-0.328657687439514	0.735568603801494	0.655186066413207
17	31527754	31779596	HAP_3	0.253913043478261	-0.0884940094155713	0.247584628466995	0.720904601912622
17	31527754	31779596	HAP_4	0.110434782608696	-0.345003437688276	0.674873874837379	0.60940358282908
17	31527754	31779596	HAP_5	0.0808695652173913	-0.153019260121472	0.8560210808495	0.858193390325576
17	31604437	31859623	HAP_1	0.109565217391304	-0.345003437688276	0.674873874837379	0.60940358282908
17	31604437	31859623	HAP_2	0.0808695652173913	-0.153019260121472	0.8560210808495	0.858193390325576
17	31604437	31859623	HAP_3	0.0982608695652174	-0.10298331233576	0.598221025568598	0.863382152114522
17	31604437	31859623	HAP_4	0.0852173913043478	-0.328657687439514	0.735568603801494	0.655186066413207
17	31604437	31859623	HAP_5	0.25304347826087	-0.0884940094155713	0.247584628466995	0.720904601912622
17	31674791	31956785	HAP_1	0.0982608695652174	-0.10298331233576	0.598221025568598	0.863382152114522
17	31674791	31956785	HAP_2	0.252173913043478	-0.0884940094155713	0.247584628466995	0.720904601912622
17	31674791	31956785	HAP_3	0.120869565217391	-0.345003437688276	0.674873874837379	0.60940358282908
17	31674791	31956785	HAP_4	0.0808695652173913	-0.153019260121472	0.8560210808495	0.858193390325576
17	31674791	31956785	HAP_5	0.0860869565217391	-0.328657687439514	0.735568603801494	0.655186066413207
17	31740304	32023626	HAP_1	0.0878260869565217	-0.373530909488231	0.66625195038987	0.575262917129532
17	31740304	32023626	HAP_2	0.120869565217391	-0.345003437688276	0.674873874837379	0.60940358282908
17	31740304	32023626	HAP_3	0.0826086956521739	-0.153019260121472	0.8560210808495	0.858193390325576
17	31740304	32023626	HAP_4	0.0991304347826087	-0.10298331233576	0.598221025568598	0.863382152114522
17	31740304	32023626	HAP_5	0.25304347826087	-0.0847216474247126	0.244181500187918	0.728749914608539
17	31740304	32023626	HAP_6	0.120869565217391	-0.155936950830545	0.518542019242096	0.763737769387805
17	31740304	32023626	HAP_7	0.0817391304347826	-0.411235211257838	0.845256833389658	0.626787477854208
17	31832802	32121923	HAP_1	0.0895652173913044	-0.373530909488231	0.66625195038987	0.575262917129532
17	31832802	32121923	HAP_2	0.0982608695652174	-0.114929290227186	0.653083099216638	0.860373375041488
17	31832802	32121923	HAP_3	0.25304347826087	-0.0847216474247126	0.244181500187918	0.728749914608539
17	31832802	32121923	HAP_4	0.120869565217391	-0.345003437688276	0.674873874837379	0.60940358282908
17	31832802	32121923	HAP_5	0.0808695652173913	-0.153019260121472	0.8560210808495	0.858193390325576
17	31832802	32121923	HAP_6	0.119130434782609	-0.154949790264039	0.555100843072102	0.780241540730072
17	31929099	32224707	HAP_1	0.0808695652173913	-0.153019260121472	0.8560210808495	0.858193390325576
17	31929099	32224707	HAP_2	0.175652173913043	-0.179725409606076	0.38062866018407	0.6369812842538
17	31929099	32224707	HAP_3	0.120869565217391	-0.345003437688276	0.674873874837379	0.60940358282908
17	31929099	32224707	HAP_4	0.114782608695652	-0.154949790264039	0.555100843072102	0.780241540730072
17	31929099	32224707	HAP_5	0.25304347826087	-0.0847216474247126	0.244181500187918	0.728749914608539
17	32007431	32280188	HAP_1	0.120869565217391	-0.345003437688276	0.674873874837379	0.60940358282908
17	32007431	32280188	HAP_2	0.0808695652173913	-0.153019260121472	0.8560210808495	0.858193390325576
17	32007431	32280188	HAP_3	0.114782608695652	-0.154949790264039	0.555100843072102	0.780241540730072
17	32007431	32280188	HAP_4	0.0730434782608696	-0.133509801921869	0.728158195817941	0.854587382518987
17	32007431	32280188	HAP_5	0.25304347826087	-0.0847216474247126	0.244181500187918	0.728749914608539
17	32107267	32314614	HAP_1	0.0808695652173913	-0.153019260121472	0.8560210808495	0.858193390325576
17	32107267	32314614	HAP_2	0.222608695652174	-0.241372758925328	0.293588026461702	0.411341430026276
17	32107267	32314614	HAP_3	0.0730434782608696	-0.133509801921869	0.728158195817941	0.854587382518987
17	32107267	32314614	HAP_4	0.116521739130435	-0.0752410268309671	0.518942215639216	0.884771365224449
17	32107267	32314614	HAP_5	0.253913043478261	-0.0847216474247126	0.244181500187918	0.728749914608539
17	32179245	32387753	HAP_1	0.254782608695652	-0.0847216474247126	0.244181500187918	0.728749914608539
17	32179245	32387753	HAP_2	0.0808695652173913	-0.153019260121472	0.8560210808495	0.858193390325576
17	32179245	32387753	HAP_3	0.293913043478261	-0.16602692769568	0.242017339880925	0.49298810983688
17	32179245	32387753	HAP_4	0.0730434782608696	-0.133509801921869	0.728158195817941	0.854587382518987
17	32179245	32387753	HAP_5	0.116521739130435	-0.0752410268309671	0.518942215639216	0.884771365224449
17	32270768	32428848	HAP_1	0.0730434782608696	-0.133509801921869	0.728158195817941	0.854587382518987
17	32270768	32428848	HAP_2	0.0869565217391304	-0.373530909488231	0.66625195038987	0.575262917129532
17	32270768	32428848	HAP_3	0.0808695652173913	-0.153019260121472	0.8560210808495	0.858193390325576
17	32270768	32428848	HAP_4	0.25304347826087	-0.0990136159102678	0.247155281359534	0.688857328803074
17	32270768	32428848	HAP_5	0.220869565217391	-0.144531506176032	0.37348026678836	0.698913319617622
17	32270768	32428848	HAP_6	0.0573913043478261	-0.11138951018929	0.847332393164394	0.895459226145602
17	32300369	32489547	HAP_1	0.0565217391304348	-0.11138951018929	0.847332393164394	0.895459226145602
17	32300369	32489547	HAP_2	0.0869565217391304	-0.373530909488231	0.66625195038987	0.575262917129532
17	32300369	32489547	HAP_3	0.145217391304348	-0.258649662586435	0.567481448595507	0.64872048268254
17	32300369	32489547	HAP_4	0.0808695652173913	-0.153019260121472	0.8560210808495	0.858193390325576
17	32300369	32489547	HAP_5	0.249565217391304	-0.0911869726822042	0.250534583031584	0.71601759554054
17	32300369	32489547	HAP_6	0.0730434782608696	-0.133509801921869	0.728158195817941	0.854587382518987
17	32366239	32531939	HAP_1	0.145217391304348	-0.258649662586435	0.567481448595507	0.64872048268254
17	32366239	32531939	HAP_2	0.0565217391304348	-0.11138951018929	0.847332393164394	0.895459226145602
17	32366239	32531939	HAP_3	0.0808695652173913	-0.153019260121472	0.8560210808495	0.858193390325576
17	32366239	32531939	HAP_4	0.0730434782608696	-0.133509801921869	0.728158195817941	0.854587382518987
17	32366239	32531939	HAP_5	0.248695652173913	-0.0911869726822042	0.250534583031584	0.71601759554054
17	32366239	32531939	HAP_6	0.0852173913043478	-0.305349435397984	0.735817175218608	0.678314889136049
17	32412704	32581905	HAP_1	0.0730434782608696	-0.133509801921869	0.728158195817941	0.854587382518987
17	32412704	32581905	HAP_2	0.248695652173913	-0.0911869726822042	0.250534583031584	0.71601759554054
17	32412704	32581905	HAP_3	0.146086956521739	-0.258972154871635	0.531522164567149	0.626287183083662
17	32412704	32581905	HAP_4	0.08	-0.153019260121472	0.8560210808495	0.858193390325576
17	32412704	32581905	HAP_5	0.0556521739130435	-0.11138951018929	0.847332393164394	0.895459226145602
17	32470157	32662719	HAP_1	0.0556521739130435	-0.11138951018929	0.847332393164394	0.895459226145602
17	32470157	32662719	HAP_2	0.0730434782608696	-0.133509801921869	0.728158195817941	0.854587382518987
17	32470157	32662719	HAP_3	0.248695652173913	-0.0911869726822042	0.250534583031584	0.71601759554054
17	32470157	32662719	HAP_4	0.146086956521739	-0.258972154871635	0.531522164567149	0.626287183083662
17	32470157	32662719	HAP_5	0.08	-0.153019260121472	0.8560210808495	0.858193390325576
17	32515029	32737127	HAP_1	0.0843478260869565	-0.131338437613061	0.65144036195052	0.840292723362713
17	32515029	32737127	HAP_2	0.14695652173913	-0.258972154871635	0.531522164567149	0.626287183083662
17	32515029	32737127	HAP_3	0.251304347826087	-0.0908366115158445	0.247233392396653	0.71344974624234
17	32515029	32737127	HAP_4	0.0582608695652174	-0.11138951018929	0.847332393164394	0.895459226145602
17	32515029	32737127	HAP_5	0.08	-0.153019260121472	0.8560210808495	0.858193390325576
17	32552455	32795612	HAP_1	0.0582608695652174	-0.11138951018929	0.847332393164394	0.895459226145602
17	32552455	32795612	HAP_2	0.183478260869565	-0.178501672570625	0.387458234270177	0.645192693430259
17	32552455	32795612	HAP_3	0.08	-0.116328255002246	0.653360938870012	0.858751063613419
17	32552455	32795612	HAP_4	0.25304347826087	-0.0908366115158445	0.247233392396653	0.71344974624234
17	32552455	32795612	HAP_5	0.08	-0.153019260121472	0.8560210808495	0.858193390325576
17	32624797	32832701	HAP_1	0.25304347826087	-0.0908366115158445	0.247233392396653	0.71344974624234
17	32624797	32832701	HAP_2	0.0808695652173913	-0.197261292791851	0.65516569800251	0.76346019166458
17	32624797	32832701	HAP_3	0.0869565217391304	-0.262243018826735	0.730601238764041	0.719773748556319
17	32624797	32832701	HAP_4	0.0982608695652174	-0.307211837316747	0.745244252148426	0.680328240383552
17	32624797	32832701	HAP_5	0.08	-0.153019260121472	0.8560210808495	0.858193390325576
17	32624797	32832701	HAP_6	0.0582608695652174	-0.11138951018929	0.847332393164394	0.895459226145602
17	32692925	32874508	HAP_1	0.0869565217391304	-0.262243018826735	0.730601238764041	0.719773748556319
17	32692925	32874508	HAP_2	0.0982608695652174	-0.307211837316747	0.745244252148426	0.680328240383552
17	32692925	32874508	HAP_3	0.25304347826087	-0.0908366115158445	0.247233392396653	0.71344974624234
17	32692925	32874508	HAP_4	0.175652173913043	-0.180570857906655	0.350290962601399	0.606414624931855
17	32692925	32874508	HAP_5	0.15304347826087	0.467715381528984	0.380218030855736	0.21916528336931
17	32788789	32937682	HAP_1	0.0895652173913044	-0.262243018826735	0.730601238764041	0.719773748556319
17	32788789	32937682	HAP_2	0.193913043478261	-0.0959018321442139	0.31492625180201	0.760843301838371
17	32788789	32937682	HAP_3	0.08	-0.153019260121472	0.8560210808495	0.858193390325576
17	32788789	32937682	HAP_4	0.123478260869565	0.387263190957914	0.597687342032091	0.517290907205189
17	32788789	32937682	HAP_5	0.25304347826087	-0.0908366115158445	0.247233392396653	0.71344974624234
17	32820791	32988773	HAP_1	0.0895652173913044	-0.262243018826735	0.730601238764041	0.719773748556319
17	32820791	32988773	HAP_2	0.189565217391304	-0.0991306505303353	0.322222993375944	0.758465605626048
17	32820791	32988773	HAP_3	0.08	-0.153019260121472	0.8560210808495	0.858193390325576
17	32820791	32988773	HAP_4	0.123478260869565	0.387263190957914	0.597687342032091	0.517290907205189
17	32820791	32988773	HAP_5	0.251304347826087	-0.0911869726822042	0.250534583031584	0.71601759554054
17	32849877	33039443	HAP_1	0.0895652173913044	-0.262243018826735	0.730601238764041	0.719773748556319
17	32849877	33039443	HAP_2	0.251304347826087	-0.0911869726822042	0.250534583031584	0.71601759554054
17	32849877	33039443	HAP_3	0.132173913043478	-0.109689318712225	0.494121633860814	0.824403480711825
17	32849877	33039443	HAP_4	0.0573913043478261	-0.11138951018929	0.847332393164394	0.895459226145602
17	32849877	33039443	HAP_5	0.08	-0.153019260121472	0.8560210808495	0.858193390325576
17	32849877	33039443	HAP_6	0.123478260869565	0.387263190957914	0.597687342032091	0.517290907205189
17	32918946	33102431	HAP_1	0.383478260869565	0.171506900298418	0.177958661126046	0.335587914198556
17	32918946	33102431	HAP_2	0.0791304347826087	-0.153019260121472	0.8560210808495	0.858193390325576
17	32918946	33102431	HAP_3	0.0573913043478261	-0.11138951018929	0.847332393164394	0.895459226145602
17	32918946	33102431	HAP_4	0.0895652173913044	-0.262243018826735	0.730601238764041	0.719773748556319
17	32918946	33102431	HAP_5	0.123478260869565	0.387263190957914	0.597687342032091	0.517290907205189
17	32960145	33170339	HAP_1	0.456521739130435	0.13227785428081	0.155649602490805	0.395773805017075
17	32960145	33170339	HAP_2	0.0791304347826087	-0.153019260121472	0.8560210808495	0.858193390325576
17	32960145	33170339	HAP_3	0.0573913043478261	-0.11138951018929	0.847332393164394	0.895459226145602
17	32960145	33170339	HAP_4	0.0904347826086957	-0.262243018826735	0.730601238764041	0.719773748556319
17	32960145	33170339	HAP_5	0.123478260869565	0.387263190957914	0.597687342032091	0.517290907205189
17	33024348	33280142	HAP_1	0.256521739130435	0.00981047624468381	0.249578855563888	0.968658690066678
17	33024348	33280142	HAP_2	0.337391304347826	-0.0173815518920777	0.204471356866983	0.932285884152544
17	33024348	33280142	HAP_3	0.11304347826087	-0.439457191245065	0.739362936178706	0.552502012711456
17	33024348	33280142	HAP_4	0.08	-0.153019260121472	0.8560210808495	0.858193390325576
17	33070294	33351903	HAP_1	0.08	-0.153019260121472	0.8560210808495	0.858193390325576
17	33070294	33351903	HAP_2	0.246086956521739	-0.0785926397574138	0.268944006597001	0.770221087311052
17	33070294	33351903	HAP_3	0.11304347826087	-0.439457191245065	0.739362936178706	0.552502012711456
17	33070294	33351903	HAP_4	0.24695652173913	0.00332193190764789	0.266613669577831	0.990063259988186
17	33140811	33399640	HAP_1	0.08	-0.153019260121472	0.8560210808495	0.858193390325576
17	33140811	33399640	HAP_2	0.231304347826087	-0.01335927405105	0.288355987003836	0.96306440141399
17	33140811	33399640	HAP_3	0.24695652173913	-0.0785926397574138	0.268944006597001	0.770221087311052
17	33140811	33399640	HAP_4	0.112173913043478	-0.439457191245065	0.739362936178706	0.552502012711456
17	33273199	33471210	HAP_1	0.231304347826087	-0.01335927405105	0.288355987003836	0.96306440141399
17	33273199	33471210	HAP_2	0.08	-0.153019260121472	0.8560210808495	0.858193390325576
17	33273199	33471210	HAP_3	0.112173913043478	-0.439457191245065	0.739362936178706	0.552502012711456
17	33273199	33471210	HAP_4	0.246086956521739	-0.0785926397574138	0.268944006597001	0.770221087311052
17	33324557	33525984	HAP_1	0.08	-0.153019260121472	0.8560210808495	0.858193390325576
17	33324557	33525984	HAP_2	0.244347826086957	-0.084385900169949	0.27338529019446	0.757686777391115
17	33324557	33525984	HAP_3	0.232173913043478	-0.0168581349274859	0.28385942147518	0.952663363946218
17	33324557	33525984	HAP_4	0.11304347826087	-0.357012252855658	0.659970448108579	0.588755094861068
17	33387792	33581014	HAP_1	0.08	-0.153019260121472	0.8560210808495	0.858193390325576
17	33387792	33581014	HAP_2	0.229565217391304	-0.0150924224648809	0.292973939548581	0.958933807336064
17	33387792	33581014	HAP_3	0.11304347826087	-0.357012252855658	0.659970448108579	0.588755094861068
17	33387792	33581014	HAP_4	0.243478260869565	-0.0837769006844408	0.278188344043103	0.763410183930082
17	33456183	33660873	HAP_1	0.113913043478261	-0.357012252855658	0.659970448108579	0.588755094861068
17	33456183	33660873	HAP_2	0.0956521739130435	-0.202032045908013	0.741551603855277	0.785379924537589
17	33456183	33660873	HAP_3	0.230434782608696	-0.0150924224648809	0.292973939548581	0.958933807336064
17	33456183	33660873	HAP_4	0.248695652173913	-0.116643500053975	0.275332125349349	0.671985702695132
17	33456183	33660873	HAP_5	0.15304347826087	0.337043777264024	0.551698481780689	0.541499371625599
17	33502714	33732636	HAP_1	0.344347826086957	-0.140388367667824	0.200971010126064	0.485122040625382
17	33502714	33732636	HAP_2	0.26	-0.0766332395899731	0.276882472246025	0.782057154862231
17	33502714	33732636	HAP_3	0.230434782608696	-0.0150924224648809	0.292973939548581	0.958933807336064
17	33502714	33732636	HAP_4	0.119130434782609	-0.0606577849021265	0.603379174885561	0.91995931846454
17	33566545	33795555	HAP_1	0.240869565217391	0.0197534258392402	0.316494896489257	0.950256057890905
17	33566545	33795555	HAP_2	0.229565217391304	-0.00104917108650671	0.298092098100198	0.997193003819679
17	33566545	33795555	HAP_3	0.118260869565217	-0.0606577849021265	0.603379174885561	0.91995931846454
17	33566545	33795555	HAP_4	0.0808695652173913	-0.153019260121472	0.8560210808495	0.858193390325576
17	33566545	33795555	HAP_5	0.250434782608696	-0.1823314280173	0.279697083762669	0.514739340195382
17	33635318	33872032	HAP_1	0.118260869565217	-0.0606577849021265	0.603379174885561	0.91995931846454
17	33635318	33872032	HAP_2	0.08	-0.153019260121472	0.8560210808495	0.858193390325576
17	33635318	33872032	HAP_3	0.250434782608696	-0.1823314280173	0.279697083762669	0.514739340195382
17	33635318	33872032	HAP_4	0.229565217391304	-0.00104917108650671	0.298092098100198	0.997193003819679
17	33635318	33872032	HAP_5	0.242608695652174	0.0197534258392402	0.316494896489257	0.950256057890905
17	33702213	33911688	HAP_1	0.117391304347826	-0.0606577849021265	0.603379174885561	0.91995931846454
17	33702213	33911688	HAP_2	0.0930434782608696	-0.208284035920029	0.657891566027474	0.751669810363492
17	33702213	33911688	HAP_3	0.44	-0.0560530549256172	0.159948457871534	0.726136455414287
17	33702213	33911688	HAP_4	0.231304347826087	-0.00243273552791898	0.293111391887948	0.993380821772012
17	33781048	33961373	HAP_1	0.0826086956521739	-0.153019260121472	0.8560210808495	0.858193390325576
17	33781048	33961373	HAP_2	0.158260869565217	0.218354214624803	0.489024524003244	0.655401073290983
17	33781048	33961373	HAP_3	0.252173913043478	-0.0725658705038648	0.260165900960137	0.78040765190177
17	33781048	33961373	HAP_4	0.26	-0.029059849147017	0.255652941126036	0.909540672824416
17	33781048	33961373	HAP_5	0.117391304347826	-0.0661389197824462	0.662323053912895	0.920491874970986
17	33849806	34020283	HAP_1	0.0826086956521739	-0.153019260121472	0.8560210808495	0.858193390325576
17	33849806	34020283	HAP_2	0.155652173913043	0.282952416478922	0.516551527441117	0.584066011271686
17	33849806	34020283	HAP_3	0.250434782608696	-0.0724561033391621	0.263855472934491	0.783720430590157
17	33849806	34020283	HAP_4	0.0730434782608696	-0.133509801921869	0.728158195817941	0.854587382518987
17	33849806	34020283	HAP_5	0.161739130434783	-0.161060421163853	0.412353712216862	0.696249789292696
17	33896560	34088508	HAP_1	0.0817391304347826	-0.153019260121472	0.8560210808495	0.858193390325576
17	33896560	34088508	HAP_2	0.155652173913043	0.282952416478922	0.516551527441117	0.584066011271686
17	33896560	34088508	HAP_3	0.247826086956522	-0.072677186670403	0.266959129487413	0.78553680440691
17	33896560	34088508	HAP_4	0.068695652173913	-0.133509801921869	0.728158195817941	0.854587382518987
17	33896560	34088508	HAP_5	0.157391304347826	-0.182393357987767	0.44689853269461	0.68333259613111
17	33949765	34125937	HAP_1	0.0834782608695652	-0.153019260121472	0.8560210808495	0.858193390325576
17	33949765	34125937	HAP_2	0.156521739130435	0.282952416478922	0.516551527441117	0.584066011271686
17	33949765	34125937	HAP_3	0.0817391304347826	-0.133509801921869	0.728158195817941	0.854587382518987
17	33949765	34125937	HAP_4	0.157391304347826	-0.182393357987767	0.44689853269461	0.68333259613111
17	33949765	34125937	HAP_5	0.248695652173913	-0.072677186670403	0.266959129487413	0.78553680440691
17	33992516	34210659	HAP_1	0.0817391304347826	-0.133509801921869	0.728158195817941	0.854587382518987
17	33992516	34210659	HAP_2	0.157391304347826	-0.182393357987767	0.44689853269461	0.68333259613111
17	33992516	34210659	HAP_3	0.0834782608695652	-0.153019260121472	0.8560210808495	0.858193390325576
17	33992516	34210659	HAP_4	0.155652173913043	0.282952416478922	0.516551527441117	0.584066011271686
17	33992516	34210659	HAP_5	0.101739130434783	-0.324596961398765	0.859209634613473	0.705732564970065
17	33992516	34210659	HAP_6	0.245217391304348	-0.072677186670403	0.266959129487413	0.78553680440691
17	34078383	34270748	HAP_1	0.0817391304347826	-0.133509801921869	0.728158195817941	0.854587382518987
17	34078383	34270748	HAP_2	0.245217391304348	-0.072677186670403	0.266959129487413	0.78553680440691
17	34078383	34270748	HAP_3	0.244347826086957	-0.0329089446517673	0.27562287380528	0.905002354563233
17	34078383	34270748	HAP_4	0.158260869565217	-0.182393357987767	0.44689853269461	0.68333259613111
17	34111525	34344251	HAP_1	0.158260869565217	-0.182393357987767	0.44689853269461	0.68333259613111
17	34111525	34344251	HAP_2	0.245217391304348	-0.0417490056002948	0.271644039417009	0.877909243392034
17	34111525	34344251	HAP_3	0.126086956521739	0.00445536415805696	0.49829442775361	0.992869200106823
17	34111525	34344251	HAP_4	0.119130434782609	0.09868931403219	0.558706281524632	0.85985560047014
17	34111525	34344251	HAP_5	0.0817391304347826	-0.133509801921869	0.728158195817941	0.854587382518987
17	34178164	34374545	HAP_1	0.0843478260869565	-0.153019260121472	0.8560210808495	0.858193390325576
17	34178164	34374545	HAP_2	0.164347826086957	0.282952416478922	0.516551527441117	0.584066011271686
17	34178164	34374545	HAP_3	0.0817391304347826	-0.133509801921869	0.728158195817941	0.854587382518987
17	34178164	34374545	HAP_4	0.160869565217391	-0.192200251715197	0.427936187019748	0.653508878893827
17	34178164	34374545	HAP_5	0.126086956521739	0.00445536415805696	0.49829442775361	0.992869200106823
17	34178164	34374545	HAP_6	0.119130434782609	0.09868931403219	0.558706281524632	0.85985560047014
17	34254416	34395505	HAP_1	0.0843478260869565	-0.153019260121472	0.8560210808495	0.858193390325576
17	34254416	34395505	HAP_2	0.164347826086957	0.282952416478922	0.516551527441117	0.584066011271686
17	34254416	34395505	HAP_3	0.126086956521739	0.00445536415805696	0.49829442775361	0.992869200106823
17	34254416	34395505	HAP_4	0.119130434782609	0.09868931403219	0.558706281524632	0.85985560047014
17	34254416	34395505	HAP_5	0.160869565217391	-0.192200251715197	0.427936187019748	0.653508878893827
17	34254416	34395505	HAP_6	0.0826086956521739	-0.133509801921869	0.728158195817941	0.854587382518987
17	34312400	34440294	HAP_1	0.115652173913043	-0.256466059938139	0.739008395192922	0.728690585194356
17	34312400	34440294	HAP_2	0.0843478260869565	-0.153019260121472	0.8560210808495	0.858193390325576
17	34312400	34440294	HAP_3	0.283478260869565	-0.00402260374124569	0.253292176850298	0.987334741485436
17	34312400	34440294	HAP_4	0.135652173913043	0.00445536415805696	0.49829442775361	0.992869200106823
17	34312400	34440294	HAP_5	0.0826086956521739	-0.133509801921869	0.728158195817941	0.854587382518987
17	34312400	34440294	HAP_6	0.160869565217391	-0.192200251715197	0.427936187019748	0.653508878893827
17	34370454	34514376	HAP_1	0.0826086956521739	-0.133509801921869	0.728158195817941	0.854587382518987
17	34370454	34514376	HAP_2	0.124347826086957	0.00445536415805696	0.49829442775361	0.992869200106823
17	34370454	34514376	HAP_3	0.0878260869565217	-0.0654690018771518	0.661139173494295	0.921154096542352
17	34370454	34514376	HAP_4	0.26	-0.0736797415508286	0.278941699783323	0.791768650308465
17	34370454	34514376	HAP_5	0.12	0.09868931403219	0.558706281524632	0.85985560047014
17	34370454	34514376	HAP_6	0.158260869565217	-0.136161221995917	0.552055813628573	0.805273858007877
17	34370454	34514376	HAP_7	0.0843478260869565	-0.153019260121472	0.8560210808495	0.858193390325576
17	34391407	34556009	HAP_1	0.0826086956521739	-0.133509801921869	0.728158195817941	0.854587382518987
17	34391407	34556009	HAP_2	0.124347826086957	0.00445536415805696	0.49829442775361	0.992869200106823
17	34391407	34556009	HAP_3	0.088695652173913	-0.0654690018771518	0.661139173494295	0.921154096542352
17	34391407	34556009	HAP_4	0.26	-0.0736797415508286	0.278941699783323	0.791768650308465
17	34391407	34556009	HAP_5	0.0843478260869565	-0.153019260121472	0.8560210808495	0.858193390325576
17	34391407	34556009	HAP_6	0.12	0.09868931403219	0.558706281524632	0.85985560047014
17	34391407	34556009	HAP_7	0.158260869565217	-0.136161221995917	0.552055813628573	0.805273858007877
17	34420480	34619689	HAP_1	0.0826086956521739	-0.133509801921869	0.728158195817941	0.854587382518987
17	34420480	34619689	HAP_2	0.124347826086957	0.00445536415805696	0.49829442775361	0.992869200106823
17	34420480	34619689	HAP_3	0.120869565217391	0.09868931403219	0.558706281524632	0.85985560047014
17	34420480	34619689	HAP_4	0.158260869565217	-0.136161221995917	0.552055813628573	0.805273858007877
17	34420480	34619689	HAP_5	0.088695652173913	-0.0654690018771518	0.661139173494295	0.921154096542352
17	34420480	34619689	HAP_6	0.0843478260869565	-0.153019260121472	0.8560210808495	0.858193390325576
17	34420480	34619689	HAP_7	0.26	-0.0736797415508286	0.278941699783323	0.791768650308465
17	34495601	34731872	HAP_1	0.172173913043478	0.168442650582877	0.492979281786415	0.732717172403303
17	34495601	34731872	HAP_2	0.299130434782609	0.0863278619543548	0.227248638591758	0.704175886902165
17	34495601	34731872	HAP_3	0.126086956521739	0.00445536415805696	0.49829442775361	0.992869200106823
17	34495601	34731872	HAP_4	0.27304347826087	-0.0731134184828122	0.255829009059188	0.775144135137898
17	34495601	34731872	HAP_5	0.0843478260869565	-0.153019260121472	0.8560210808495	0.858193390325576
17	34544058	34814110	HAP_1	0.263478260869565	-0.0605541783258133	0.271048841288332	0.823300024360904
17	34544058	34814110	HAP_2	0.303478260869565	0.0863278619543548	0.227248638591758	0.704175886902165
17	34544058	34814110	HAP_3	0.0843478260869565	-0.153019260121472	0.8560210808495	0.858193390325576
17	34544058	34814110	HAP_4	0.126086956521739	0.00445536415805696	0.49829442775361	0.992869200106823
17	34544058	34814110	HAP_5	0.172173913043478	0.168442650582877	0.492979281786415	0.732717172403303
17	34602844	34858500	HAP_1	0.126086956521739	0.00445536415805696	0.49829442775361	0.992869200106823
17	34602844	34858500	HAP_2	0.303478260869565	0.0863278619543548	0.227248638591758	0.704175886902165
17	34602844	34858500	HAP_3	0.172173913043478	0.168442650582877	0.492979281786415	0.732717172403303
17	34602844	34858500	HAP_4	0.0843478260869565	-0.153019260121472	0.8560210808495	0.858193390325576
17	34602844	34858500	HAP_5	0.263478260869565	-0.0605541783258133	0.271048841288332	0.823300024360904
17	34709843	34908007	HAP_1	0.0843478260869565	-0.153019260121472	0.8560210808495	0.858193390325576
17	34709843	34908007	HAP_2	0.12695652173913	0.00445536415805696	0.49829442775361	0.992869200106823
17	34709843	34908007	HAP_3	0.263478260869565	-0.0605541783258133	0.271048841288332	0.823300024360904
17	34709843	34908007	HAP_4	0.12695652173913	0.09868931403219	0.558706281524632	0.85985560047014
17	34709843	34908007	HAP_5	0.091304347826087	-0.166987732766914	0.553592429442837	0.763035185398107
17	34709843	34908007	HAP_6	0.172173913043478	0.168442650582877	0.492979281786415	0.732717172403303
17	34798115	34973908	HAP_1	0.126086956521739	0.130531302412912	0.527035060736901	0.804479427923047
17	34798115	34973908	HAP_2	0.0843478260869565	-0.153019260121472	0.8560210808495	0.858193390325576
17	34798115	34973908	HAP_3	0.162608695652174	0.347838726149731	0.552338250019582	0.529109700429132
17	34798115	34973908	HAP_4	0.120869565217391	0.09868931403219	0.558706281524632	0.85985560047014
17	34798115	34973908	HAP_5	0.0843478260869565	-0.133509801921869	0.728158195817941	0.854587382518987
17	34798115	34973908	HAP_6	0.192173913043478	-0.120103032611779	0.364802057594899	0.742106057101686
17	34848271	35045112	HAP_1	0.160869565217391	0.347838726149731	0.552338250019582	0.529109700429132
17	34848271	35045112	HAP_2	0.126086956521739	0.130531302412912	0.527035060736901	0.804479427923047
17	34848271	35045112	HAP_3	0.0843478260869565	-0.153019260121472	0.8560210808495	0.858193390325576
17	34848271	35045112	HAP_4	0.120869565217391	0.09868931403219	0.558706281524632	0.85985560047014
17	34848271	35045112	HAP_5	0.0817391304347826	-0.133509801921869	0.728158195817941	0.854587382518987
17	34848271	35045112	HAP_6	0.192173913043478	-0.120103032611779	0.364802057594899	0.742106057101686
17	34878818	35118347	HAP_1	0.160869565217391	0.347838726149731	0.552338250019582	0.529109700429132
17	34878818	35118347	HAP_2	0.126086956521739	0.130531302412912	0.527035060736901	0.804479427923047
17	34878818	35118347	HAP_3	0.0817391304347826	-0.133509801921869	0.728158195817941	0.854587382518987
17	34878818	35118347	HAP_4	0.192173913043478	-0.120103032611779	0.364802057594899	0.742106057101686
17	34878818	35118347	HAP_5	0.0843478260869565	-0.153019260121472	0.8560210808495	0.858193390325576
17	34878818	35118347	HAP_6	0.120869565217391	0.09868931403219	0.558706281524632	0.85985560047014
17	34958383	35186932	HAP_1	0.160869565217391	0.347838726149731	0.552338250019582	0.529109700429132
17	34958383	35186932	HAP_2	0.126086956521739	0.130531302412912	0.527035060736901	0.804479427923047
17	34958383	35186932	HAP_3	0.0817391304347826	-0.133509801921869	0.728158195817941	0.854587382518987
17	34958383	35186932	HAP_4	0.14695652173913	-0.143505831509106	0.45055475786445	0.750217054113818
17	34958383	35186932	HAP_5	0.192173913043478	-0.120103032611779	0.364802057594899	0.742106057101686
17	34958383	35186932	HAP_6	0.122608695652174	0.09868931403219	0.558706281524632	0.85985560047014
17	35015586	35283534	HAP_1	0.369565217391304	-0.0480927932056133	0.190124212852595	0.800395797196224
17	35015586	35283534	HAP_2	0.156521739130435	-0.141515537463732	0.435134032760522	0.745133440191966
17	35015586	35283534	HAP_3	0.221739130434783	-0.079325143133327	0.301018109306729	0.792244223180262
17	35015586	35283534	HAP_4	0.0956521739130435	-0.0963399793119849	0.653240776159679	0.882806022258196
17	35015586	35283534	HAP_5	0.122608695652174	0.09868931403219	0.558706281524632	0.85985560047014
17	35090243	35390256	HAP_1	0.318260869565217	-0.0942762213434483	0.221290408688298	0.670249533321682
17	35090243	35390256	HAP_2	0.198260869565217	-0.177181910644045	0.354069955800203	0.61697880475596
17	35090243	35390256	HAP_3	0.0956521739130435	-0.0963399793119849	0.653240776159679	0.882806022258196
17	35090243	35390256	HAP_4	0.122608695652174	0.09868931403219	0.558706281524632	0.85985560047014
17	35090243	35390256	HAP_5	0.216521739130435	-0.079325143133327	0.301018109306729	0.792244223180262
17	35171481	35501251	HAP_1	0.0956521739130435	-0.0963399793119849	0.653240776159679	0.882806022258196
17	35171481	35501251	HAP_2	0.50695652173913	-0.114364413525316	0.144048052121479	0.427569889324672
17	35171481	35501251	HAP_3	0.198260869565217	-0.177181910644045	0.354069955800203	0.61697880475596
17	35171481	35501251	HAP_4	0.122608695652174	0.09868931403219	0.558706281524632	0.85985560047014
17	35237235	35583617	HAP_1	0.188695652173913	-0.120103032611779	0.364802057594899	0.742106057101686
17	35237235	35583617	HAP_2	0.308695652173913	-0.0800013920208815	0.227123047231432	0.724791747345359
17	35237235	35583617	HAP_3	0.0973913043478261	-0.0963399793119849	0.653240776159679	0.882806022258196
17	35237235	35583617	HAP_4	0.198260869565217	-0.177181910644045	0.354069955800203	0.61697880475596
17	35237235	35583617	HAP_5	0.122608695652174	0.09868931403219	0.558706281524632	0.85985560047014
17	35340260	35641162	HAP_1	0.198260869565217	-0.177181910644045	0.354069955800203	0.61697880475596
17	35340260	35641162	HAP_2	0.0973913043478261	-0.108470352680042	0.523118457187376	0.835809040369899
17	35340260	35641162	HAP_3	0.122608695652174	0.09868931403219	0.558706281524632	0.85985560047014
17	35340260	35641162	HAP_4	0.246086956521739	-0.042507227054824	0.271587984064681	0.875684366378865
17	35340260	35641162	HAP_5	0.0973913043478261	-0.0963399793119849	0.653240776159679	0.882806022258196
17	35475888	35680941	HAP_1	0.0939130434782609	-0.0963399793119849	0.653240776159679	0.882806022258196
17	35475888	35680941	HAP_2	0.198260869565217	-0.177181910644045	0.354069955800203	0.61697880475596
17	35475888	35680941	HAP_3	0.0973913043478261	-0.108470352680042	0.523118457187376	0.835809040369899
17	35475888	35680941	HAP_4	0.122608695652174	0.09868931403219	0.558706281524632	0.85985560047014
17	35475888	35680941	HAP_5	0.0843478260869565	-0.153019260121472	0.8560210808495	0.858193390325576
17	35475888	35680941	HAP_6	0.161739130434783	0.347838726149731	0.552338250019582	0.529109700429132
17	35561031	35712573	HAP_1	0.0973913043478261	-0.108470352680042	0.523118457187376	0.835809040369899
17	35561031	35712573	HAP_2	0.0939130434782609	-0.0963399793119849	0.653240776159679	0.882806022258196
17	35561031	35712573	HAP_3	0.122608695652174	0.09868931403219	0.558706281524632	0.85985560047014
17	35561031	35712573	HAP_4	0.198260869565217	-0.177181910644045	0.354069955800203	0.61697880475596
17	35561031	35712573	HAP_5	0.0843478260869565	-0.153019260121472	0.8560210808495	0.858193390325576
17	35561031	35712573	HAP_6	0.161739130434783	0.347838726149731	0.552338250019582	0.529109700429132
17	35627397	35741621	HAP_1	0.0843478260869565	-0.153019260121472	0.8560210808495	0.858193390325576
17	35627397	35741621	HAP_2	0.122608695652174	0.09868931403219	0.558706281524632	0.85985560047014
17	35627397	35741621	HAP_3	0.161739130434783	0.347838726149731	0.552338250019582	0.529109700429132
17	35627397	35741621	HAP_4	0.0530434782608696	-0.133356231209869	0.84732205188315	0.874997543036856
17	35627397	35741621	HAP_5	0.0939130434782609	-0.0963399793119849	0.653240776159679	0.882806022258196
17	35627397	35741621	HAP_6	0.11304347826087	-0.281546559264663	0.659547061382331	0.669631197303557
17	35627397	35741621	HAP_7	0.2	-0.177181910644045	0.354069955800203	0.61697880475596
17	35666750	35781298	HAP_1	0.163478260869565	-0.226169272087988	0.364829467582299	0.535554165283681
17	35666750	35781298	HAP_2	0.0843478260869565	-0.153019260121472	0.8560210808495	0.858193390325576
17	35666750	35781298	HAP_3	0.122608695652174	0.09868931403219	0.558706281524632	0.85985560047014
17	35666750	35781298	HAP_4	0.0939130434782609	-0.0963399793119849	0.653240776159679	0.882806022258196
17	35666750	35781298	HAP_5	0.161739130434783	0.347838726149731	0.552338250019582	0.529109700429132
17	35666750	35781298	HAP_6	0.253913043478261	-0.0363205273003641	0.25389683024349	0.886300144632628
17	35666750	35781298	HAP_7	0.048695652173913	-0.128202544147694	0.739708345799956	0.862466245988992
17	35705131	35827456	HAP_1	0.253913043478261	-0.0363205273003641	0.25389683024349	0.886300144632628
17	35705131	35827456	HAP_2	0.0669565217391304	-0.0492807819220125	0.845165512953995	0.953523200356337
17	35705131	35827456	HAP_3	0.0417391304347826	-0.133356231209869	0.84732205188315	0.874997543036856
17	35705131	35827456	HAP_4	0.175652173913043	0.245665923241477	0.487540428273526	0.614537328484132
17	35705131	35827456	HAP_5	0.0869565217391304	-0.0914649246235024	0.738589512428218	0.90148838171713
17	35705131	35827456	HAP_6	0.122608695652174	0.09868931403219	0.558706281524632	0.85985560047014
17	35705131	35827456	HAP_7	0.0939130434782609	-0.0963399793119849	0.653240776159679	0.882806022258196
17	35729772	35903657	HAP_1	0.253913043478261	-0.0363205273003641	0.25389683024349	0.886300144632628
17	35729772	35903657	HAP_2	0.0608695652173913	-0.0492807819220125	0.845165512953995	0.953523200356337
17	35729772	35903657	HAP_3	0.0417391304347826	-0.133356231209869	0.84732205188315	0.874997543036856
17	35729772	35903657	HAP_4	0.169565217391304	0.301497113164519	0.51648412068049	0.559623368751751
17	35729772	35903657	HAP_5	0.0860869565217391	-0.0914649246235024	0.738589512428218	0.90148838171713
17	35729772	35903657	HAP_6	0.122608695652174	0.09868931403219	0.558706281524632	0.85985560047014
17	35729772	35903657	HAP_7	0.0939130434782609	-0.0963399793119849	0.653240776159679	0.882806022258196
17	35770432	35961438	HAP_1	0.25304347826087	-0.0363205273003641	0.25389683024349	0.886300144632628
17	35770432	35961438	HAP_2	0.0417391304347826	-0.133356231209869	0.84732205188315	0.874997543036856
17	35770432	35961438	HAP_3	0.169565217391304	0.301497113164519	0.51648412068049	0.559623368751751
17	35770432	35961438	HAP_4	0.207826086956522	-0.0554232943423533	0.287632927602699	0.847273256021654
17	35770432	35961438	HAP_5	0.0939130434782609	-0.0963399793119849	0.653240776159679	0.882806022258196
17	35796864	36008731	HAP_1	0.169565217391304	0.301497113164519	0.51648412068049	0.559623368751751
17	35796864	36008731	HAP_2	0.461739130434783	0.134790669829544	0.158553255530731	0.395615570438304
17	35796864	36008731	HAP_3	0.0417391304347826	-0.133356231209869	0.84732205188315	0.874997543036856
17	35796864	36008731	HAP_4	0.0939130434782609	-0.0963399793119849	0.653240776159679	0.882806022258196
17	35885138	36073473	HAP_1	0.0843478260869565	-0.153019260121472	0.8560210808495	0.858193390325576
17	35885138	36073473	HAP_2	0.376521739130435	0.177266548975849	0.183260748250156	0.333814441728968
17	35885138	36073473	HAP_3	0.0452173913043478	-0.133356231209869	0.84732205188315	0.874997543036856
17	35885138	36073473	HAP_4	0.173913043478261	0.254574293465579	0.487225203796372	0.601529396183869
17	35885138	36073473	HAP_5	0.0973913043478261	-0.0963399793119849	0.653240776159679	0.882806022258196
17	35944814	36112331	HAP_1	0.0452173913043478	-0.133356231209869	0.84732205188315	0.874997543036856
17	35944814	36112331	HAP_2	0.0843478260869565	-0.153019260121472	0.8560210808495	0.858193390325576
17	35944814	36112331	HAP_3	0.254782608695652	-0.0363205273003641	0.25389683024349	0.886300144632628
17	35944814	36112331	HAP_4	0.121739130434783	0.09868931403219	0.558706281524632	0.85985560047014
17	35944814	36112331	HAP_5	0.168695652173913	0.301497113164519	0.51648412068049	0.559623368751751
17	35944814	36112331	HAP_6	0.0956521739130435	-0.0969601346484649	0.598478819160975	0.871355443729909
17	35996755	36147263	HAP_1	0.167826086956522	0.301497113164519	0.51648412068049	0.559623368751751
17	35996755	36147263	HAP_2	0.0956521739130435	-0.0969601346484649	0.598478819160975	0.871355443729909
17	35996755	36147263	HAP_3	0.0417391304347826	-0.133356231209869	0.84732205188315	0.874997543036856
17	35996755	36147263	HAP_4	0.0843478260869565	-0.153019260121472	0.8560210808495	0.858193390325576
17	35996755	36147263	HAP_5	0.253913043478261	-0.0363205273003641	0.25389683024349	0.886300144632628
17	35996755	36147263	HAP_6	0.121739130434783	0.09868931403219	0.558706281524632	0.85985560047014
17	36046499	36176528	HAP_1	0.167826086956522	0.301497113164519	0.51648412068049	0.559623368751751
17	36046499	36176528	HAP_2	0.0956521739130435	-0.0969601346484649	0.598478819160975	0.871355443729909
17	36046499	36176528	HAP_3	0.0417391304347826	-0.133356231209869	0.84732205188315	0.874997543036856
17	36046499	36176528	HAP_4	0.0843478260869565	-0.153019260121472	0.8560210808495	0.858193390325576
17	36046499	36176528	HAP_5	0.253913043478261	-0.0363205273003641	0.25389683024349	0.886300144632628
17	36046499	36176528	HAP_6	0.121739130434783	0.09868931403219	0.558706281524632	0.85985560047014
17	36099424	36229501	HAP_1	0.0852173913043478	-0.220479891313726	0.746714962288468	0.767899377934048
17	36099424	36229501	HAP_2	0.168695652173913	0.301497113164519	0.51648412068049	0.559623368751751
17	36099424	36229501	HAP_3	0.254782608695652	-0.037686731386448	0.251483602146345	0.880930721022745
17	36099424	36229501	HAP_4	0.0956521739130435	-0.0969601346484649	0.598478819160975	0.871355443729909
17	36099424	36229501	HAP_5	0.0434782608695652	-0.133356231209869	0.84732205188315	0.874997543036856
17	36099424	36229501	HAP_6	0.15304347826087	0.0674262328161577	0.492577457959833	0.891171090890868
17	36134135	36273970	HAP_1	0.100869565217391	-0.0898312128555749	0.555215709863653	0.871525316956015
17	36134135	36273970	HAP_2	0.132173913043478	-0.232665069412187	0.660671688150588	0.724846965808622
17	36134135	36273970	HAP_3	0.193913043478261	-0.0195003392143161	0.377517768216154	0.958822668038536
17	36134135	36273970	HAP_4	0.0904347826086957	-0.276320118681858	0.60837775118157	0.649866221473818
17	36134135	36273970	HAP_5	0.299130434782609	-0.110509746979451	0.22383860282326	0.621708963593705
17	36169989	36334930	HAP_1	0.300869565217391	-0.110509746979451	0.22383860282326	0.621708963593705
17	36169989	36334930	HAP_2	0.132173913043478	-0.232665069412187	0.660671688150588	0.724846965808622
17	36169989	36334930	HAP_3	0.196521739130435	-0.0272058288223505	0.367346714606314	0.940988711337878
17	36169989	36334930	HAP_4	0.184347826086957	-0.0985015114131665	0.354415562260506	0.781170920224156
17	36169989	36334930	HAP_5	0.0843478260869565	-0.153019260121472	0.8560210808495	0.858193390325576
17	36193890	36423975	HAP_1	0.132173913043478	-0.232665069412187	0.660671688150588	0.724846965808622
17	36193890	36423975	HAP_2	0.196521739130435	-0.0272058288223505	0.367346714606314	0.940988711337878
17	36193890	36423975	HAP_3	0.184347826086957	-0.0985015114131665	0.354415562260506	0.781170920224156
17	36193890	36423975	HAP_4	0.0843478260869565	-0.153019260121472	0.8560210808495	0.858193390325576
17	36193890	36423975	HAP_5	0.300869565217391	-0.110509746979451	0.22383860282326	0.621708963593705
17	36265233	36480355	HAP_1	0.305217391304348	-0.117539948580663	0.219874274547698	0.593153121474493
17	36265233	36480355	HAP_2	0.13304347826087	-0.232665069412187	0.660671688150588	0.724846965808622
17	36265233	36480355	HAP_3	0.0843478260869565	-0.153019260121472	0.8560210808495	0.858193390325576
17	36265233	36480355	HAP_4	0.196521739130435	-0.0272058288223505	0.367346714606314	0.940988711337878
17	36265233	36480355	HAP_5	0.184347826086957	0.0291366791254432	0.346218345615595	0.932961616045617
17	36312548	36531613	HAP_1	0.172173913043478	0.301497113164519	0.51648412068049	0.559623368751751
17	36312548	36531613	HAP_2	0.13304347826087	-0.232665069412187	0.660671688150588	0.724846965808622
17	36312548	36531613	HAP_3	0.182608695652174	0.0291366791254432	0.346218345615595	0.932961616045617
17	36312548	36531613	HAP_4	0.0843478260869565	-0.153019260121472	0.8560210808495	0.858193390325576
17	36312548	36531613	HAP_5	0.3	-0.110509746979451	0.22383860282326	0.621708963593705
17	36403303	36556212	HAP_1	0.0843478260869565	-0.153019260121472	0.8560210808495	0.858193390325576
17	36403303	36556212	HAP_2	0.255652173913043	-0.037686731386448	0.251483602146345	0.880930721022745
17	36403303	36556212	HAP_3	0.0434782608695652	-0.133356231209869	0.84732205188315	0.874997543036856
17	36403303	36556212	HAP_4	0.0956521739130435	-0.0969601346484649	0.598478819160975	0.871355443729909
17	36403303	36556212	HAP_5	0.118260869565217	-0.232665069412187	0.660671688150588	0.724846965808622
17	36403303	36556212	HAP_6	0.171304347826087	0.301497113164519	0.51648412068049	0.559623368751751
17	36464481	36624719	HAP_1	0.254782608695652	-0.037686731386448	0.251483602146345	0.880930721022745
17	36464481	36624719	HAP_2	0.0434782608695652	-0.133356231209869	0.84732205188315	0.874997543036856
17	36464481	36624719	HAP_3	0.0956521739130435	-0.0969601346484649	0.598478819160975	0.871355443729909
17	36464481	36624719	HAP_4	0.117391304347826	-0.0414739862358271	0.733381020167225	0.954922363748321
17	36464481	36624719	HAP_5	0.171304347826087	0.301497113164519	0.51648412068049	0.559623368751751
17	36464481	36624719	HAP_6	0.0826086956521739	-0.153019260121472	0.8560210808495	0.858193390325576
17	36514814	36677565	HAP_1	0.0817391304347826	-0.153019260121472	0.8560210808495	0.858193390325576
17	36514814	36677565	HAP_2	0.246086956521739	-0.0304768273596124	0.257780001429127	0.905929207199119
17	36514814	36677565	HAP_3	0.0434782608695652	-0.133356231209869	0.84732205188315	0.874997543036856
17	36514814	36677565	HAP_4	0.0956521739130435	-0.0969601346484649	0.598478819160975	0.871355443729909
17	36514814	36677565	HAP_5	0.11304347826087	-0.0414739862358271	0.733381020167225	0.954922363748321
17	36514814	36677565	HAP_6	0.171304347826087	0.301497113164519	0.51648412068049	0.559623368751751
17	36550717	36745200	HAP_1	0.170434782608696	0.301497113164519	0.51648412068049	0.559623368751751
17	36550717	36745200	HAP_2	0.0834782608695652	-0.0442145556282892	0.736712666560276	0.952164217629244
17	36550717	36745200	HAP_3	0.245217391304348	-0.0304768273596124	0.257780001429127	0.905929207199119
17	36550717	36745200	HAP_4	0.11304347826087	-0.0414739862358271	0.733381020167225	0.954922363748321
17	36550717	36745200	HAP_5	0.0808695652173913	-0.153019260121472	0.8560210808495	0.858193390325576
17	36550717	36745200	HAP_6	0.0582608695652174	-0.133356231209869	0.84732205188315	0.874997543036856
17	36608729	36791550	HAP_1	0.24695652173913	-0.0223924252661254	0.263782225249891	0.932379217324616
17	36608729	36791550	HAP_2	0.0834782608695652	-0.0442145556282892	0.736712666560276	0.952164217629244
17	36608729	36791550	HAP_3	0.0939130434782609	-0.356629809963679	0.738827936666536	0.629499064639951
17	36608729	36791550	HAP_4	0.112173913043478	-0.0414739862358271	0.733381020167225	0.954922363748321
17	36608729	36791550	HAP_5	0.170434782608696	0.301497113164519	0.51648412068049	0.559623368751751
17	36608729	36791550	HAP_6	0.0808695652173913	-0.153019260121472	0.8560210808495	0.858193390325576
17	36608729	36791550	HAP_7	0.0582608695652174	-0.133356231209869	0.84732205188315	0.874997543036856
17	36657106	36828118	HAP_1	0.171304347826087	0.301497113164519	0.51648412068049	0.559623368751751
17	36657106	36828118	HAP_2	0.251304347826087	0.0701332121004258	0.261012909926084	0.788261978278076
17	36657106	36828118	HAP_3	0.125217391304348	-0.0844453294741731	0.600075684372759	0.88813804068439
17	36657106	36828118	HAP_4	0.088695652173913	-0.0287748569928812	0.662011052830988	0.965345644426252
17	36657106	36828118	HAP_5	0.0817391304347826	-0.153019260121472	0.8560210808495	0.858193390325576
17	36657106	36828118	HAP_6	0.160869565217391	-0.203293512674467	0.385911964726251	0.598549174372887
17	36657106	36828118	HAP_7	0.0582608695652174	-0.133356231209869	0.84732205188315	0.874997543036856
17	36722056	36881713	HAP_1	0.248695652173913	0.084253434512836	0.264302830139754	0.750014714485217
17	36722056	36881713	HAP_2	0.0582608695652174	-0.133356231209869	0.84732205188315	0.874997543036856
17	36722056	36881713	HAP_3	0.125217391304348	-0.0844453294741731	0.600075684372759	0.88813804068439
17	36722056	36881713	HAP_4	0.0921739130434783	-0.417779678181808	0.853639129832791	0.62474229135343
17	36722056	36881713	HAP_5	0.0817391304347826	-0.0442145556282892	0.736712666560276	0.952164217629244
17	36722056	36881713	HAP_6	0.169565217391304	0.301497113164519	0.51648412068049	0.559623368751751
17	36722056	36881713	HAP_7	0.0817391304347826	-0.153019260121472	0.8560210808495	0.858193390325576
17	36780121	36952264	HAP_1	0.0591304347826087	-0.133356231209869	0.84732205188315	0.874997543036856
17	36780121	36952264	HAP_2	0.169565217391304	0.301497113164519	0.51648412068049	0.559623368751751
17	36780121	36952264	HAP_3	0.0834782608695652	-0.153019260121472	0.8560210808495	0.858193390325576
17	36780121	36952264	HAP_4	0.0817391304347826	-0.0442145556282892	0.736712666560276	0.952164217629244
17	36780121	36952264	HAP_5	0.249565217391304	0.084253434512836	0.264302830139754	0.750014714485217
17	36780121	36952264	HAP_6	0.091304347826087	-0.417779678181808	0.853639129832791	0.62474229135343
17	36780121	36952264	HAP_7	0.126086956521739	-0.0844453294741731	0.600075684372759	0.88813804068439
17	36815683	37016078	HAP_1	0.0834782608695652	-0.153019260121472	0.8560210808495	0.858193390325576
17	36815683	37016078	HAP_2	0.249565217391304	0.0513819791603727	0.261047959859289	0.844032004839922
17	36815683	37016078	HAP_3	0.0591304347826087	-0.133356231209869	0.84732205188315	0.874997543036856
17	36815683	37016078	HAP_4	0.169565217391304	0.301497113164519	0.51648412068049	0.559623368751751
17	36815683	37016078	HAP_5	0.0817391304347826	-0.0442145556282892	0.736712666560276	0.952164217629244
17	36815683	37016078	HAP_6	0.091304347826087	-0.417779678181808	0.853639129832791	0.62474229135343
17	36815683	37016078	HAP_7	0.12695652173913	-0.0844453294741731	0.600075684372759	0.88813804068439
17	36876294	37114796	HAP_1	0.101739130434783	-0.250891460367945	0.740742798969285	0.734960340166076
17	36876294	37114796	HAP_2	0.170434782608696	0.301497113164519	0.51648412068049	0.559623368751751
17	36876294	37114796	HAP_3	0.0843478260869565	-0.0442145556282892	0.736712666560276	0.952164217629244
17	36876294	37114796	HAP_4	0.0834782608695652	-0.153019260121472	0.8560210808495	0.858193390325576
17	36876294	37114796	HAP_5	0.379130434782609	0.189444811494382	0.187044418407202	0.311575648924073
17	36876294	37114796	HAP_6	0.0591304347826087	-0.133356231209869	0.84732205188315	0.874997543036856
17	36928385	37176523	HAP_1	0.251304347826087	0.036242281352043	0.26175754433071	0.889928493841798
17	36928385	37176523	HAP_2	0.127826086956522	-0.0844453294741731	0.600075684372759	0.88813804068439
17	36928385	37176523	HAP_3	0.0678260869565217	-0.133356231209869	0.84732205188315	0.874997543036856
17	36928385	37176523	HAP_4	0.170434782608696	0.301497113164519	0.51648412068049	0.559623368751751
17	36928385	37176523	HAP_5	0.100869565217391	-0.250891460367945	0.740742798969285	0.734960340166076
17	36928385	37176523	HAP_6	0.0921739130434783	0.445250401380824	0.659745235504747	0.500028069561801
17	36928385	37176523	HAP_7	0.0834782608695652	-0.153019260121472	0.8560210808495	0.858193390325576
17	36987224	37231950	HAP_1	0.0669565217391304	-0.133356231209869	0.84732205188315	0.874997543036856
17	36987224	37231950	HAP_2	0.171304347826087	0.261145162542297	0.488646028143399	0.593258153596121
17	36987224	37231950	HAP_3	0.251304347826087	0.036242281352043	0.26175754433071	0.889928493841798
17	36987224	37231950	HAP_4	0.127826086956522	-0.0844453294741731	0.600075684372759	0.88813804068439
17	36987224	37231950	HAP_5	0.0921739130434783	0.445250401380824	0.659745235504747	0.500028069561801
17	36987224	37231950	HAP_6	0.0834782608695652	-0.153019260121472	0.8560210808495	0.858193390325576
17	36987224	37231950	HAP_7	0.0930434782608696	-0.417779678181808	0.853639129832791	0.62474229135343
17	37070948	37281535	HAP_1	0.091304347826087	0.445250401380824	0.659745235504747	0.500028069561801
17	37070948	37281535	HAP_2	0.171304347826087	0.261145162542297	0.488646028143399	0.593258153596121
17	37070948	37281535	HAP_3	0.251304347826087	0.036242281352043	0.26175754433071	0.889928493841798
17	37070948	37281535	HAP_4	0.0643478260869565	-0.133356231209869	0.84732205188315	0.874997543036856
17	37070948	37281535	HAP_5	0.128695652173913	-0.0844453294741731	0.600075684372759	0.88813804068439
17	37070948	37281535	HAP_6	0.0834782608695652	-0.153019260121472	0.8560210808495	0.858193390325576
17	37070948	37281535	HAP_7	0.0904347826086957	-0.417779678181808	0.853639129832791	0.62474229135343
17	37159461	37326143	HAP_1	0.219130434782609	0.0229210069421129	0.297441825233433	0.938602865423298
17	37159461	37326143	HAP_2	0.131304347826087	-0.0844453294741731	0.600075684372759	0.88813804068439
17	37159461	37326143	HAP_3	0.0904347826086957	-0.417779678181808	0.853639129832791	0.62474229135343
17	37159461	37326143	HAP_4	0.170434782608696	0.301497113164519	0.51648412068049	0.559623368751751
17	37159461	37326143	HAP_5	0.0843478260869565	-0.153019260121472	0.8560210808495	0.858193390325576
17	37159461	37326143	HAP_6	0.252173913043478	0.0332930467510719	0.257997189501887	0.897368824747741
17	37222213	37368811	HAP_1	0.22	0.0411408851162976	0.292003905625728	0.888006095932588
17	37222213	37368811	HAP_2	0.382608695652174	0.180039051428439	0.184372544508389	0.329238865252769
17	37222213	37368811	HAP_3	0.0904347826086957	-0.417779678181808	0.853639129832791	0.62474229135343
17	37222213	37368811	HAP_4	0.0895652173913044	-0.20253391172346	0.74200590607651	0.784988396576584
17	37222213	37368811	HAP_5	0.170434782608696	0.301497113164519	0.51648412068049	0.559623368751751
17	37260471	37409588	HAP_1	0.170434782608696	0.301497113164519	0.51648412068049	0.559623368751751
17	37260471	37409588	HAP_2	0.0904347826086957	-0.215292331045664	0.666588317957672	0.746833204189757
17	37260471	37409588	HAP_3	0.0730434782608696	-0.110124871378937	0.734941621565296	0.88094330005766
17	37260471	37409588	HAP_4	0.112173913043478	0.173534993254226	0.472473181819554	0.713540474497632
17	37260471	37409588	HAP_5	0.0591304347826087	-0.133356231209869	0.84732205188315	0.874997543036856
17	37260471	37409588	HAP_6	0.481739130434783	0.256894686459625	0.151500357901771	0.0905021518335332
17	37304713	37477252	HAP_1	0.091304347826087	-0.215292331045664	0.666588317957672	0.746833204189757
17	37304713	37477252	HAP_2	0.0730434782608696	-0.110124871378937	0.734941621565296	0.88094330005766
17	37304713	37477252	HAP_3	0.282608695652174	0.260179120689661	0.250472013036518	0.299365269816356
17	37304713	37477252	HAP_4	0.0591304347826087	-0.133356231209869	0.84732205188315	0.874997543036856
17	37304713	37477252	HAP_5	0.38695652173913	0.17718218717854	0.181053682875891	0.328190390025369
17	37304713	37477252	HAP_6	0.0930434782608696	-0.250891460367945	0.740742798969285	0.734960340166076
17	37350883	37502147	HAP_1	0.137391304347826	-0.0844453294741731	0.600075684372759	0.88813804068439
17	37350883	37502147	HAP_2	0.248695652173913	0.0351951894843755	0.257076846672124	0.891154658853628
17	37350883	37502147	HAP_3	0.0921739130434783	-0.250891460367945	0.740742798969285	0.734960340166076
17	37350883	37502147	HAP_4	0.088695652173913	-0.215292331045664	0.666588317957672	0.746833204189757
17	37350883	37502147	HAP_5	0.281739130434783	0.260179120689661	0.250472013036518	0.299365269816356
17	37350883	37502147	HAP_6	0.0608695652173913	-0.133356231209869	0.84732205188315	0.874997543036856
17	37392900	37537820	HAP_1	0.184347826086957	0.170687141345603	0.463021734260942	0.712536817478825
17	37392900	37537820	HAP_2	0.0965217391304348	0.334486490967498	0.603906048483808	0.579886928962717
17	37392900	37537820	HAP_3	0.0591304347826087	-0.133356231209869	0.84732205188315	0.874997543036856
17	37392900	37537820	HAP_4	0.129565217391304	-0.207758035522437	0.658449216252243	0.752479228024578
17	37392900	37537820	HAP_5	0.241739130434783	0.078938932204776	0.268573532251898	0.768928121332226
17	37392900	37537820	HAP_6	0.0921739130434783	-0.250891460367945	0.740742798969285	0.734960340166076
17	37392900	37537820	HAP_7	0.0843478260869565	-0.153019260121472	0.8560210808495	0.858193390325576
17	37462805	37601368	HAP_1	0.129565217391304	-0.207758035522437	0.658449216252243	0.752479228024578
17	37462805	37601368	HAP_2	0.243478260869565	0.078938932204776	0.268573532251898	0.768928121332226
17	37462805	37601368	HAP_3	0.184347826086957	0.170687141345603	0.463021734260942	0.712536817478825
17	37462805	37601368	HAP_4	0.0965217391304348	0.334486490967498	0.603906048483808	0.579886928962717
17	37462805	37601368	HAP_5	0.0904347826086957	-0.250891460367945	0.740742798969285	0.734960340166076
17	37462805	37601368	HAP_6	0.0591304347826087	-0.133356231209869	0.84732205188315	0.874997543036856
17	37462805	37601368	HAP_7	0.0843478260869565	-0.153019260121472	0.8560210808495	0.858193390325576
17	37493189	37664380	HAP_1	0.0591304347826087	-0.133356231209869	0.84732205188315	0.874997543036856
17	37493189	37664380	HAP_2	0.179130434782609	0.245665923241477	0.487540428273526	0.614537328484132
17	37493189	37664380	HAP_3	0.18	-0.0674989795878067	0.310142014027634	0.827789434773312
17	37493189	37664380	HAP_4	0.0904347826086957	-0.250891460367945	0.740742798969285	0.734960340166076
17	37493189	37664380	HAP_5	0.141739130434783	-0.168792862954376	0.523120493745684	0.747068692294084
17	37493189	37664380	HAP_6	0.243478260869565	0.078938932204776	0.268573532251898	0.768928121332226
17	37520313	37736557	HAP_1	0.14	-0.0900303140321387	0.491880462268495	0.854838203753667
17	37520313	37736557	HAP_2	0.0652173913043478	-0.133356231209869	0.84732205188315	0.874997543036856
17	37520313	37736557	HAP_3	0.18	0.245665923241477	0.487540428273526	0.614537328484132
17	37520313	37736557	HAP_4	0.248695652173913	0.045211999642168	0.26531284468667	0.864748925428164
17	37520313	37736557	HAP_5	0.091304347826087	-0.250891460367945	0.740742798969285	0.734960340166076
17	37520313	37736557	HAP_6	0.182608695652174	-0.0703738107084474	0.297169426527101	0.812887564149115
17	37578295	37796316	HAP_1	0.18	0.245665923241477	0.487540428273526	0.614537328484132
17	37578295	37796316	HAP_2	0.14	-0.0900303140321387	0.491880462268495	0.854838203753667
17	37578295	37796316	HAP_3	0.248695652173913	0.045211999642168	0.26531284468667	0.864748925428164
17	37578295	37796316	HAP_4	0.0652173913043478	-0.133356231209869	0.84732205188315	0.874997543036856
17	37578295	37796316	HAP_5	0.091304347826087	-0.250891460367945	0.740742798969285	0.734960340166076
17	37578295	37796316	HAP_6	0.187826086956522	-0.0703738107084474	0.297169426527101	0.812887564149115
17	37632978	37835112	HAP_1	0.178260869565217	0.245665923241477	0.487540428273526	0.614537328484132
17	37632978	37835112	HAP_2	0.0652173913043478	-0.133356231209869	0.84732205188315	0.874997543036856
17	37632978	37835112	HAP_3	0.247826086956522	0.045211999642168	0.26531284468667	0.864748925428164
17	37632978	37835112	HAP_4	0.091304347826087	-0.250891460367945	0.740742798969285	0.734960340166076
17	37632978	37835112	HAP_5	0.19304347826087	-0.0668683832368811	0.292591359547604	0.819310780991323
17	37632978	37835112	HAP_6	0.14	-0.0900303140321387	0.491880462268495	0.854838203753667
17	37720923	37909125	HAP_1	0.242608695652174	0.045211999642168	0.26531284468667	0.864748925428164
17	37720923	37909125	HAP_2	0.177391304347826	0.245665923241477	0.487540428273526	0.614537328484132
17	37720923	37909125	HAP_3	0.0652173913043478	-0.133356231209869	0.84732205188315	0.874997543036856
17	37720923	37909125	HAP_4	0.337391304347826	0.0451019959437607	0.19560165219935	0.81772435432559
17	37720923	37909125	HAP_5	0.091304347826087	-0.250891460367945	0.740742798969285	0.734960340166076
17	37769838	37963308	HAP_1	0.335652173913043	0.0456405426108469	0.197286922943706	0.817134142877422
17	37769838	37963308	HAP_2	0.091304347826087	-0.250891460367945	0.740742798969285	0.734960340166076
17	37769838	37963308	HAP_3	0.0652173913043478	-0.133356231209869	0.84732205188315	0.874997543036856
17	37769838	37963308	HAP_4	0.177391304347826	0.245665923241477	0.487540428273526	0.614537328484132
17	37769838	37963308	HAP_5	0.195652173913043	-0.0528214600479946	0.330918280999691	0.873237096490957
17	37815485	38040060	HAP_1	0.153913043478261	-0.110516666646914	0.416690563521698	0.790933553181034
17	37815485	38040060	HAP_2	0.16	-0.142439225939022	0.4275281813879	0.739130814470717
17	37815485	38040060	HAP_3	0.091304347826087	-0.250891460367945	0.740742798969285	0.734960340166076
17	37815485	38040060	HAP_4	0.177391304347826	0.245665923241477	0.487540428273526	0.614537328484132
17	37815485	38040060	HAP_5	0.0652173913043478	-0.133356231209869	0.84732205188315	0.874997543036856
17	37815485	38040060	HAP_6	0.194782608695652	-0.0528214600479946	0.330918280999691	0.873237096490957
17	37893498	38162972	HAP_1	0.15304347826087	-0.110516666646914	0.416690563521698	0.790933553181034
17	37893498	38162972	HAP_2	0.152173913043478	-0.149490248377548	0.445916942651816	0.73756736744428
17	37893498	38162972	HAP_3	0.091304347826087	-0.250891460367945	0.740742798969285	0.734960340166076
17	37893498	38162972	HAP_4	0.199130434782609	-0.0528214600479946	0.330918280999691	0.873237096490957
17	37893498	38162972	HAP_5	0.177391304347826	0.245665923241477	0.487540428273526	0.614537328484132
17	37893498	38162972	HAP_6	0.0382608695652174	-0.133356231209869	0.84732205188315	0.874997543036856
17	37933677	38199249	HAP_1	0.15304347826087	-0.110516666646914	0.416690563521698	0.790933553181034
17	37933677	38199249	HAP_2	0.152173913043478	-0.149490248377548	0.445916942651816	0.73756736744428
17	37933677	38199249	HAP_3	0.091304347826087	-0.250891460367945	0.740742798969285	0.734960340166076
17	37933677	38199249	HAP_4	0.167826086956522	0.301497113164519	0.51648412068049	0.559623368751751
17	37933677	38199249	HAP_5	0.0382608695652174	-0.133356231209869	0.84732205188315	0.874997543036856
17	37933677	38199249	HAP_6	0.198260869565217	-0.0528214600479946	0.330918280999691	0.873237096490957
17	38013858	38228568	HAP_1	0.16695652173913	0.371824244623714	0.55015457815964	0.499411271503189
17	38013858	38228568	HAP_2	0.153913043478261	-0.110516666646914	0.416690563521698	0.790933553181034
17	38013858	38228568	HAP_3	0.146086956521739	-0.117293746879553	0.445757123025907	0.792543925679976
17	38013858	38228568	HAP_4	0.091304347826087	-0.250891460367945	0.740742798969285	0.734960340166076
17	38013858	38228568	HAP_5	0.0373913043478261	-0.133356231209869	0.84732205188315	0.874997543036856
17	38013858	38228568	HAP_6	0.198260869565217	-0.0528214600479946	0.330918280999691	0.873237096490957
17	38148605	38285637	HAP_1	0.16695652173913	0.371824244623714	0.55015457815964	0.499411271503189
17	38148605	38285637	HAP_2	0.0947826086956522	-0.250891460367945	0.740742798969285	0.734960340166076
17	38148605	38285637	HAP_3	0.152173913043478	-0.103475427363344	0.410332639025562	0.800998384156439
17	38148605	38285637	HAP_4	0.126086956521739	-0.104182173406454	0.558623697734874	0.852121587699255
17	38148605	38285637	HAP_5	0.237391304347826	-0.138532988313896	0.267451610066064	0.604680229668137
17	38182007	38390861	HAP_1	0.151304347826087	-0.103475427363344	0.410332639025562	0.800998384156439
17	38182007	38390861	HAP_2	0.0808695652173913	-0.0621126369741252	0.852077500655992	0.941915190331038
17	38182007	38390861	HAP_3	0.125217391304348	-0.104182173406454	0.558623697734874	0.852121587699255
17	38182007	38390861	HAP_4	0.193913043478261	0.0192281231615502	0.372315671929789	0.958830169144526
17	38182007	38390861	HAP_5	0.236521739130435	-0.138532988313896	0.267451610066064	0.604680229668137
17	38182007	38390861	HAP_6	0.0939130434782609	-0.250891460367945	0.740742798969285	0.734960340166076
17	38220984	38466151	HAP_1	0.0947826086956522	-0.250891460367945	0.740742798969285	0.734960340166076
17	38220984	38466151	HAP_2	0.235652173913043	-0.138532988313896	0.267451610066064	0.604680229668137
17	38220984	38466151	HAP_3	0.150434782608696	-0.127084789541071	0.398272450428052	0.749776766968663
17	38220984	38466151	HAP_4	0.0852173913043478	-0.0422202471381206	0.73782937959483	0.954388503703578
17	38220984	38466151	HAP_5	0.170434782608696	0.206353881294738	0.464216359640568	0.656837139996893
17	38220984	38466151	HAP_6	0.123478260869565	-0.104182173406454	0.558623697734874	0.852121587699255
17	38264701	38564147	HAP_1	0.124347826086957	-0.104182173406454	0.558623697734874	0.852121587699255
17	38264701	38564147	HAP_2	0.0808695652173913	-0.0621126369741252	0.852077500655992	0.941915190331038
17	38264701	38564147	HAP_3	0.170434782608696	0.206353881294738	0.464216359640568	0.656837139996893
17	38264701	38564147	HAP_4	0.0956521739130435	-0.250891460367945	0.740742798969285	0.734960340166076
17	38264701	38564147	HAP_5	0.235652173913043	-0.138532988313896	0.267451610066064	0.604680229668137
17	38264701	38564147	HAP_6	0.150434782608696	-0.103475427363344	0.410332639025562	0.800998384156439
17	38344268	38648956	HAP_1	0.125217391304348	-0.119940832372531	0.524614152249593	0.819242192395447
17	38344268	38648956	HAP_2	0.0808695652173913	-0.0621126369741252	0.852077500655992	0.941915190331038
17	38344268	38648956	HAP_3	0.170434782608696	0.206353881294738	0.464216359640568	0.656837139996893
17	38344268	38648956	HAP_4	0.0956521739130435	-0.250891460367945	0.740742798969285	0.734960340166076
17	38344268	38648956	HAP_5	0.235652173913043	-0.138532988313896	0.267451610066064	0.604680229668137
17	38344268	38648956	HAP_6	0.151304347826087	-0.103475427363344	0.410332639025562	0.800998384156439
17	38444481	38740834	HAP_1	0.170434782608696	0.206353881294738	0.464216359640568	0.656837139996893
17	38444481	38740834	HAP_2	0.0956521739130435	-0.250891460367945	0.740742798969285	0.734960340166076
17	38444481	38740834	HAP_3	0.235652173913043	-0.138532988313896	0.267451610066064	0.604680229668137
17	38444481	38740834	HAP_4	0.151304347826087	-0.103475427363344	0.410332639025562	0.800998384156439
17	38444481	38740834	HAP_5	0.0982608695652174	-0.155471730740746	0.60863973623016	0.798475726911057
17	38508295	38813299	HAP_1	0.0956521739130435	-0.250891460367945	0.740742798969285	0.734960340166076
17	38508295	38813299	HAP_2	0.104347826086957	-0.155471730740746	0.60863973623016	0.798475726911057
17	38508295	38813299	HAP_3	0.236521739130435	-0.138532988313896	0.267451610066064	0.604680229668137
17	38508295	38813299	HAP_4	0.151304347826087	-0.103475427363344	0.410332639025562	0.800998384156439
17	38508295	38813299	HAP_5	0.170434782608696	0.206353881294738	0.464216359640568	0.656837139996893
17	38616461	38843061	HAP_1	0.170434782608696	0.206353881294738	0.464216359640568	0.656837139996893
17	38616461	38843061	HAP_2	0.0956521739130435	-0.250891460367945	0.740742798969285	0.734960340166076
17	38616461	38843061	HAP_3	0.152173913043478	-0.103475427363344	0.410332639025562	0.800998384156439
17	38616461	38843061	HAP_4	0.236521739130435	-0.138532988313896	0.267451610066064	0.604680229668137
17	38616461	38843061	HAP_5	0.109565217391304	-0.142207674538548	0.561508010115837	0.800159704300425
17	38712287	38916666	HAP_1	0.0956521739130435	-0.250891460367945	0.740742798969285	0.734960340166076
17	38712287	38916666	HAP_2	0.107826086956522	-0.172848966484619	0.566469910211865	0.760377423588545
17	38712287	38916666	HAP_3	0.261739130434783	-0.149598204400079	0.240845156699901	0.534760325375062
17	38712287	38916666	HAP_4	0.161739130434783	-0.130070061134626	0.373882789290477	0.728053101692727
17	38712287	38916666	HAP_5	0.173913043478261	0.206353881294738	0.464216359640568	0.656837139996893
17	38791161	38957074	HAP_1	0.243478260869565	-0.142891661581377	0.259676529745761	0.582354264018722
17	38791161	38957074	HAP_2	0.168695652173913	0.240181616027681	0.489008024783318	0.62350440217782
17	38791161	38957074	HAP_3	0.0956521739130435	-0.250891460367945	0.740742798969285	0.734960340166076
17	38791161	38957074	HAP_4	0.156521739130435	-0.126854137727794	0.396415422519782	0.749084962426684
17	38791161	38957074	HAP_5	0.10695652173913	-0.172848966484619	0.566469910211865	0.760377423588545
17	38835562	39023765	HAP_1	0.24	-0.138532988313896	0.267451610066064	0.604680229668137
17	38835562	39023765	HAP_2	0.15304347826087	-0.126854137727794	0.396415422519782	0.749084962426684
17	38835562	39023765	HAP_3	0.0956521739130435	-0.250891460367945	0.740742798969285	0.734960340166076
17	38835562	39023765	HAP_4	0.168695652173913	0.240181616027681	0.489008024783318	0.62350440217782
17	38835562	39023765	HAP_5	0.10695652173913	-0.172848966484619	0.566469910211865	0.760377423588545
17	38893135	39066713	HAP_1	0.0956521739130435	-0.250891460367945	0.740742798969285	0.734960340166076
17	38893135	39066713	HAP_2	0.24	-0.138532988313896	0.267451610066064	0.604680229668137
17	38893135	39066713	HAP_3	0.10695652173913	-0.172848966484619	0.566469910211865	0.760377423588545
17	38893135	39066713	HAP_4	0.168695652173913	0.240181616027681	0.489008024783318	0.62350440217782
17	38893135	39066713	HAP_5	0.15304347826087	-0.126854137727794	0.396415422519782	0.749084962426684
17	38940250	39103736	HAP_1	0.0965217391304348	-0.250891460367945	0.740742798969285	0.734960340166076
17	38940250	39103736	HAP_2	0.403478260869565	-0.0867286916662622	0.174745245155842	0.619866218423635
17	38940250	39103736	HAP_3	0.168695652173913	0.240181616027681	0.489008024783318	0.62350440217782
17	38940250	39103736	HAP_4	0.107826086956522	-0.172848966484619	0.566469910211865	0.760377423588545
17	39015133	39143323	HAP_1	0.0973913043478261	-0.250891460367945	0.740742798969285	0.734960340166076
17	39015133	39143323	HAP_2	0.597391304347826	0.108759440490502	0.135019605324217	0.420866971163195
17	39015133	39143323	HAP_3	0.168695652173913	0.240181616027681	0.489008024783318	0.62350440217782
17	39053334	39232940	HAP_1	0.168695652173913	0.240181616027681	0.489008024783318	0.62350440217782
17	39053334	39232940	HAP_2	0.0973913043478261	-0.250891460367945	0.740742798969285	0.734960340166076
17	39053334	39232940	HAP_3	0.543478260869565	0.0816088890726579	0.141797268328383	0.565161805511406
17	39088104	39261115	HAP_1	0.168695652173913	0.240181616027681	0.489008024783318	0.62350440217782
17	39088104	39261115	HAP_2	0.0773913043478261	-0.0621126369741252	0.852077500655992	0.941915190331038
17	39088104	39261115	HAP_3	0.0973913043478261	-0.250891460367945	0.740742798969285	0.734960340166076
17	39088104	39261115	HAP_4	0.505217391304348	0.112080487402244	0.146748492938943	0.445331366210027
17	39128018	39329203	HAP_1	0.0973913043478261	-0.250891460367945	0.740742798969285	0.734960340166076
17	39128018	39329203	HAP_2	0.504347826086956	0.117034639342312	0.147181502146701	0.426849030516369
17	39128018	39329203	HAP_3	0.168695652173913	0.240181616027681	0.489008024783318	0.62350440217782
17	39128018	39329203	HAP_4	0.0773913043478261	-0.0621126369741252	0.852077500655992	0.941915190331038
17	39216912	39351508	HAP_1	0.0973913043478261	-0.250891460367945	0.740742798969285	0.734960340166076
17	39216912	39351508	HAP_2	0.17304347826087	0.240181616027681	0.489008024783318	0.62350440217782
17	39216912	39351508	HAP_3	0.581739130434783	0.0612676259686053	0.132210629963996	0.64325047541083
17	39251054	39385257	HAP_1	0.168695652173913	0.240181616027681	0.489008024783318	0.62350440217782
17	39251054	39385257	HAP_2	0.580869565217391	0.0624817023608588	0.132432857831301	0.637253315419322
17	39251054	39385257	HAP_3	0.146086956521739	-0.331907576613959	0.44815214152734	0.459237058164887
17	39319568	39429059	HAP_1	0.156521739130435	-0.331907576613959	0.44815214152734	0.459237058164887
17	39319568	39429059	HAP_2	0.170434782608696	0.203904742246931	0.464115173511673	0.66058347369437
17	39319568	39429059	HAP_3	0.620869565217391	0.0371079484920497	0.128892389391585	0.773530435444557
17	39343420	39449550	HAP_1	0.0391304347826087	-0.0467581434316572	0.843370810708354	0.955806059841073
17	39343420	39449550	HAP_2	0.14695652173913	-0.331907576613959	0.44815214152734	0.459237058164887
17	39343420	39449550	HAP_3	0.527826086956522	0.0205927722555829	0.139593936789574	0.882775210720615
17	39343420	39449550	HAP_4	0.236521739130435	-0.108519105033737	0.274739737617249	0.693001058203301
17	39377524	39494674	HAP_1	0.233913043478261	-0.0504607872804857	0.264349436237923	0.84868330979723
17	39377524	39494674	HAP_2	0.271304347826087	-0.0165238792326673	0.252723876545752	0.947892202734247
17	39377524	39494674	HAP_3	0.236521739130435	-0.108519105033737	0.274739737617249	0.693001058203301
17	39377524	39494674	HAP_4	0.152173913043478	-0.28052008196483	0.444541864739499	0.528276232591089
17	39416058	39554203	HAP_1	0.213913043478261	-0.116372458249869	0.295082730623516	0.693455789620119
17	39416058	39554203	HAP_2	0.105217391304348	-0.12610963380373	0.60799668679206	0.835758333941018
17	39416058	39554203	HAP_3	0.167826086956522	0.234105924994248	0.488033200692872	0.631632598696783
17	39416058	39554203	HAP_4	0.236521739130435	-0.108519105033737	0.274739737617249	0.693001058203301
17	39416058	39554203	HAP_5	0.14	-0.304474234440783	0.46572896744616	0.513534856211535
17	39440197	39598638	HAP_1	0.154782608695652	-0.116639683025993	0.383901973385387	0.76137234955606
17	39440197	39598638	HAP_2	0.102608695652174	-0.12610963380373	0.60799668679206	0.835758333941018
17	39440197	39598638	HAP_3	0.167826086956522	0.234105924994248	0.488033200692872	0.631632598696783
17	39440197	39598638	HAP_4	0.237391304347826	-0.139344814909442	0.271520208228497	0.608011442124612
17	39440197	39598638	HAP_5	0.14	-0.304474234440783	0.46572896744616	0.513534856211535
17	39479640	39638552	HAP_1	0.0973913043478261	-0.250891460367945	0.740742798969285	0.734960340166076
17	39479640	39638552	HAP_2	0.105217391304348	-0.12610963380373	0.60799668679206	0.835758333941018
17	39479640	39638552	HAP_3	0.169565217391304	0.190827274880357	0.464394853906054	0.681290762824648
17	39479640	39638552	HAP_4	0.154782608695652	-0.116639683025993	0.383901973385387	0.76137234955606
17	39479640	39638552	HAP_5	0.237391304347826	-0.139344814909442	0.271520208228497	0.608011442124612
17	39541002	39674293	HAP_1	0.105217391304348	-0.12610963380373	0.60799668679206	0.835758333941018
17	39541002	39674293	HAP_2	0.154782608695652	-0.116639683025993	0.383901973385387	0.76137234955606
17	39541002	39674293	HAP_3	0.0973913043478261	-0.250891460367945	0.740742798969285	0.734960340166076
17	39541002	39674293	HAP_4	0.237391304347826	-0.139344814909442	0.271520208228497	0.608011442124612
17	39541002	39674293	HAP_5	0.169565217391304	0.190827274880357	0.464394853906054	0.681290762824648
17	39578675	39694383	HAP_1	0.105217391304348	-0.12610963380373	0.60799668679206	0.835758333941018
17	39578675	39694383	HAP_2	0.402608695652174	-0.0721730409238057	0.177284107737363	0.684086729722143
17	39578675	39694383	HAP_3	0.170434782608696	0.190827274880357	0.464394853906054	0.681290762824648
17	39578675	39694383	HAP_4	0.0973913043478261	-0.250891460367945	0.740742798969285	0.734960340166076
17	39631224	39767062	HAP_1	0.274782608695652	-0.0222057151368563	0.24952400935744	0.929119734040187
17	39631224	39767062	HAP_2	0.154782608695652	-0.116639683025993	0.383901973385387	0.76137234955606
17	39631224	39767062	HAP_3	0.0973913043478261	-0.250891460367945	0.740742798969285	0.734960340166076
17	39631224	39767062	HAP_4	0.267826086956522	-0.141456672046785	0.239216670081155	0.554535194645538
17	39655795	39810324	HAP_1	0.274782608695652	-0.0222057151368563	0.24952400935744	0.929119734040187
17	39655795	39810324	HAP_2	0.154782608695652	-0.116639683025993	0.383901973385387	0.76137234955606
17	39655795	39810324	HAP_3	0.0973913043478261	-0.250891460367945	0.740742798969285	0.734960340166076
17	39655795	39810324	HAP_4	0.267826086956522	-0.141456672046785	0.239216670081155	0.554535194645538
17	39687349	39843444	HAP_1	0.105217391304348	-0.12610963380373	0.60799668679206	0.835758333941018
17	39687349	39843444	HAP_2	0.169565217391304	0.190827274880357	0.464394853906054	0.681290762824648
17	39687349	39843444	HAP_3	0.154782608695652	-0.116639683025993	0.383901973385387	0.76137234955606
17	39687349	39843444	HAP_4	0.0973913043478261	-0.250891460367945	0.740742798969285	0.734960340166076
17	39687349	39843444	HAP_5	0.290434782608696	0.0486079020892161	0.23325395595647	0.834999596065906
17	39749769	39885587	HAP_1	0.0973913043478261	-0.250891460367945	0.740742798969285	0.734960340166076
17	39749769	39885587	HAP_2	0.105217391304348	-0.12610963380373	0.60799668679206	0.835758333941018
17	39749769	39885587	HAP_3	0.46	-0.0407126693377967	0.159587721082298	0.798730281484746
17	39749769	39885587	HAP_4	0.154782608695652	-0.116639683025993	0.383901973385387	0.76137234955606
17	39791328	39957761	HAP_1	0.0973913043478261	-0.250891460367945	0.740742798969285	0.734960340166076
17	39791328	39957761	HAP_2	0.154782608695652	-0.116639683025993	0.383901973385387	0.76137234955606
17	39791328	39957761	HAP_3	0.105217391304348	-0.12610963380373	0.60799668679206	0.835758333941018
17	39791328	39957761	HAP_4	0.110434782608696	0.0978551665091632	0.5003091471884	0.845002251349782
17	39791328	39957761	HAP_5	0.167826086956522	0.190827274880357	0.464394853906054	0.681290762824648
17	39791328	39957761	HAP_6	0.184347826086957	-0.127909948805996	0.345388183644567	0.711271100448357
17	39831981	40006402	HAP_1	0.154782608695652	-0.116639683025993	0.383901973385387	0.76137234955606
17	39831981	40006402	HAP_2	0.10695652173913	-0.151196407028809	0.564818699802255	0.789036039357338
17	39831981	40006402	HAP_3	0.0973913043478261	-0.250891460367945	0.740742798969285	0.734960340166076
17	39831981	40006402	HAP_4	0.110434782608696	0.0978551665091632	0.5003091471884	0.845002251349782
17	39831981	40006402	HAP_5	0.167826086956522	0.190827274880357	0.464394853906054	0.681290762824648
17	39831981	40006402	HAP_6	0.183478260869565	-0.127909948805996	0.345388183644567	0.711271100448357
17	39873133	40043158	HAP_1	0.154782608695652	-0.116639683025993	0.383901973385387	0.76137234955606
17	39873133	40043158	HAP_2	0.10695652173913	-0.151196407028809	0.564818699802255	0.789036039357338
17	39873133	40043158	HAP_3	0.110434782608696	0.0978551665091632	0.5003091471884	0.845002251349782
17	39873133	40043158	HAP_4	0.167826086956522	0.190827274880357	0.464394853906054	0.681290762824648
17	39873133	40043158	HAP_5	0.183478260869565	-0.127909948805996	0.345388183644567	0.711271100448357
17	39873133	40043158	HAP_6	0.0973913043478261	-0.250891460367945	0.740742798969285	0.734960340166076
17	39933386	40104978	HAP_1	0.154782608695652	-0.116639683025993	0.383901973385387	0.76137234955606
17	39933386	40104978	HAP_2	0.0982608695652174	-0.250891460367945	0.740742798969285	0.734960340166076
17	39933386	40104978	HAP_3	0.105217391304348	-0.151196407028809	0.564818699802255	0.789036039357338
17	39933386	40104978	HAP_4	0.166086956521739	0.190827274880357	0.464394853906054	0.681290762824648
17	39933386	40104978	HAP_5	0.190434782608696	-0.132312558922662	0.328511312456069	0.687274943199257
17	39933386	40104978	HAP_6	0.141739130434783	0.0577104844071454	0.384861108359198	0.880856711415627
17	39985137	40149820	HAP_1	0.105217391304348	-0.151196407028809	0.564818699802255	0.789036039357338
17	39985137	40149820	HAP_2	0.166086956521739	0.190827274880357	0.464394853906054	0.681290762824648
17	39985137	40149820	HAP_3	0.190434782608696	-0.132312558922662	0.328511312456069	0.687274943199257
17	39985137	40149820	HAP_4	0.144347826086957	0.0577104844071454	0.384861108359198	0.880856711415627
17	39985137	40149820	HAP_5	0.154782608695652	-0.116639683025993	0.383901973385387	0.76137234955606
17	39985137	40149820	HAP_6	0.0982608695652174	-0.250891460367945	0.740742798969285	0.734960340166076
17	40034043	40205611	HAP_1	0.190434782608696	-0.132312558922662	0.328511312456069	0.687274943199257
17	40034043	40205611	HAP_2	0.16695652173913	0.167403422284618	0.444210936914784	0.706423094249759
17	40034043	40205611	HAP_3	0.106086956521739	0.0978551665091632	0.5003091471884	0.845002251349782
17	40034043	40205611	HAP_4	0.123478260869565	-0.10377236583978	0.499309007482967	0.83543547374833
17	40034043	40205611	HAP_5	0.105217391304348	-0.151196407028809	0.564818699802255	0.789036039357338
17	40034043	40205611	HAP_6	0.156521739130435	0.413284041579392	0.372109385623008	0.26719311447596
17	40073744	40241450	HAP_1	0.156521739130435	0.413284041579392	0.372109385623008	0.26719311447596
17	40073744	40241450	HAP_2	0.106086956521739	0.0978551665091632	0.5003091471884	0.845002251349782
17	40073744	40241450	HAP_3	0.466086956521739	0.035031241283943	0.148918262135782	0.814109665518595
17	40073744	40241450	HAP_4	0.103478260869565	-0.307857200446836	0.612239042698276	0.615274998640888
17	40127184	40282950	HAP_1	0.156521739130435	0.413284041579392	0.372109385623008	0.26719311447596
17	40127184	40282950	HAP_2	0.350434782608696	-0.0673428189164821	0.190705623431011	0.724127552153992
17	40127184	40282950	HAP_3	0.108695652173913	-0.12610963380373	0.60799668679206	0.835758333941018
17	40127184	40282950	HAP_4	0.0973913043478261	-0.250891460367945	0.740742798969285	0.734960340166076
17	40127184	40282950	HAP_5	0.106086956521739	0.0978551665091632	0.5003091471884	0.845002251349782
17	40185967	40313677	HAP_1	0.350434782608696	-0.0673428189164821	0.190705623431011	0.724127552153992
17	40185967	40313677	HAP_2	0.109565217391304	-0.12610963380373	0.60799668679206	0.835758333941018
17	40185967	40313677	HAP_3	0.106086956521739	0.0978551665091632	0.5003091471884	0.845002251349782
17	40185967	40313677	HAP_4	0.0973913043478261	-0.250891460367945	0.740742798969285	0.734960340166076
17	40185967	40313677	HAP_5	0.156521739130435	0.413284041579392	0.372109385623008	0.26719311447596
17	40231994	40361443	HAP_1	0.350434782608696	-0.0673428189164821	0.190705623431011	0.724127552153992
17	40231994	40361443	HAP_2	0.159130434782609	0.413284041579392	0.372109385623008	0.26719311447596
17	40231994	40361443	HAP_3	0.109565217391304	-0.12610963380373	0.60799668679206	0.835758333941018
17	40231994	40361443	HAP_4	0.143478260869565	0.0577104844071454	0.384861108359198	0.880856711415627
17	40231994	40361443	HAP_5	0.0973913043478261	-0.250891460367945	0.740742798969285	0.734960340166076
17	40276355	40403422	HAP_1	0.10695652173913	-0.12610963380373	0.60799668679206	0.835758333941018
17	40276355	40403422	HAP_2	0.462608695652174	-0.0769952011130223	0.153769604977497	0.616765673928423
17	40276355	40403422	HAP_3	0.16	0.413284041579392	0.372109385623008	0.26719311447596
17	40276355	40403422	HAP_4	0.143478260869565	0.0577104844071454	0.384861108359198	0.880856711415627
17	40304491	40427796	HAP_1	0.103478260869565	-0.12610963380373	0.60799668679206	0.835758333941018
17	40304491	40427796	HAP_2	0.356521739130435	-0.0738444525628469	0.188670769627528	0.695654980922609
17	40304491	40427796	HAP_3	0.102608695652174	-0.206791844338173	0.661151289453008	0.754567351261771
17	40304491	40427796	HAP_4	0.143478260869565	0.0577104844071454	0.384861108359198	0.880856711415627
17	40304491	40427796	HAP_5	0.180869565217391	0.367302246926409	0.319005985529512	0.250058919982432
17	40329031	40464404	HAP_1	0.349565217391304	-0.0673428189164821	0.190705623431011	0.724127552153992
17	40329031	40464404	HAP_2	0.101739130434783	-0.206791844338173	0.661151289453008	0.754567351261771
17	40329031	40464404	HAP_3	0.101739130434783	-0.12610963380373	0.60799668679206	0.835758333941018
17	40329031	40464404	HAP_4	0.16	0.413284041579392	0.372109385623008	0.26719311447596
17	40329031	40464404	HAP_5	0.112173913043478	0.0978551665091632	0.5003091471884	0.845002251349782
17	40388983	40491940	HAP_1	0.11304347826087	0.0978551665091632	0.5003091471884	0.845002251349782
17	40388983	40491940	HAP_2	0.101739130434783	-0.12610963380373	0.60799668679206	0.835758333941018
17	40388983	40491940	HAP_3	0.349565217391304	-0.0673428189164821	0.190705623431011	0.724127552153992
17	40388983	40491940	HAP_4	0.101739130434783	-0.206791844338173	0.661151289453008	0.754567351261771
17	40388983	40491940	HAP_5	0.159130434782609	0.413284041579392	0.372109385623008	0.26719311447596
17	40414508	40531952	HAP_1	0.0973913043478261	-0.250891460367945	0.740742798969285	0.734960340166076
17	40414508	40531952	HAP_2	0.348695652173913	-0.0673428189164821	0.190705623431011	0.724127552153992
17	40414508	40531952	HAP_3	0.111304347826087	0.0978551665091632	0.5003091471884	0.845002251349782
17	40414508	40531952	HAP_4	0.101739130434783	-0.12610963380373	0.60799668679206	0.835758333941018
17	40414508	40531952	HAP_5	0.159130434782609	0.413284041579392	0.372109385623008	0.26719311447596
17	40459153	40567937	HAP_1	0.350434782608696	-0.053633492169025	0.188304915223	0.775884994506344
17	40459153	40567937	HAP_2	0.1	-0.250891460367945	0.740742798969285	0.734960340166076
17	40459153	40567937	HAP_3	0.105217391304348	0.0978551665091632	0.5003091471884	0.845002251349782
17	40459153	40567937	HAP_4	0.119130434782609	-0.12610963380373	0.60799668679206	0.835758333941018
17	40459153	40567937	HAP_5	0.0330434782608696	-0.0625249057162167	0.847480970408939	0.941213795735983
17	40459153	40567937	HAP_6	0.170434782608696	0.332953778548625	0.341204426777941	0.329573980349419
17	40481633	40596270	HAP_1	0.118260869565217	-0.12610963380373	0.60799668679206	0.835758333941018
17	40481633	40596270	HAP_2	0.104347826086957	0.0978551665091632	0.5003091471884	0.845002251349782
17	40481633	40596270	HAP_3	0.363478260869565	-0.0491318096351731	0.184639830979509	0.790263329882745
17	40481633	40596270	HAP_4	0.0973913043478261	-0.250891460367945	0.740742798969285	0.734960340166076
17	40481633	40596270	HAP_5	0.0330434782608696	-0.0625249057162167	0.847480970408939	0.941213795735983
17	40481633	40596270	HAP_6	0.171304347826087	0.332953778548625	0.341204426777941	0.329573980349419
17	40523105	40664481	HAP_1	0.159130434782609	0.413284041579392	0.372109385623008	0.26719311447596
17	40523105	40664481	HAP_2	0.0973913043478261	-0.250891460367945	0.740742798969285	0.734960340166076
17	40523105	40664481	HAP_3	0.117391304347826	-0.12610963380373	0.60799668679206	0.835758333941018
17	40523105	40664481	HAP_4	0.104347826086957	0.0978551665091632	0.5003091471884	0.845002251349782
17	40523105	40664481	HAP_5	0.380869565217391	-0.0861398398540056	0.174688177227377	0.622130098113227
17	40561291	40718745	HAP_1	0.104347826086957	0.0978551665091632	0.5003091471884	0.845002251349782
17	40561291	40718745	HAP_2	0.159130434782609	0.413284041579392	0.372109385623008	0.26719311447596
17	40561291	40718745	HAP_3	0.0973913043478261	-0.250891460367945	0.740742798969285	0.734960340166076
17	40561291	40718745	HAP_4	0.0991304347826087	-0.12610963380373	0.60799668679206	0.835758333941018
17	40561291	40718745	HAP_5	0.380869565217391	-0.0861398398540056	0.174688177227377	0.622130098113227
17	40585212	40766711	HAP_1	0.104347826086957	0.0978551665091632	0.5003091471884	0.845002251349782
17	40585212	40766711	HAP_2	0.158260869565217	0.435192840112273	0.381546973083618	0.254521846678009
17	40585212	40766711	HAP_3	0.0973913043478261	-0.250891460367945	0.740742798969285	0.734960340166076
17	40585212	40766711	HAP_4	0.100869565217391	-0.12610963380373	0.60799668679206	0.835758333941018
17	40585212	40766711	HAP_5	0.381739130434783	-0.0861398398540056	0.174688177227377	0.622130098113227
17	40625953	40803288	HAP_1	0.166086956521739	0.256635742770548	0.334252510088337	0.442934406065555
17	40625953	40803288	HAP_2	0.100869565217391	-0.12610963380373	0.60799668679206	0.835758333941018
17	40625953	40803288	HAP_3	0.104347826086957	0.0978551665091632	0.5003091471884	0.845002251349782
17	40625953	40803288	HAP_4	0.381739130434783	-0.0861398398540056	0.174688177227377	0.622130098113227
17	40625953	40803288	HAP_5	0.0982608695652174	-0.250891460367945	0.740742798969285	0.734960340166076
17	40701987	40845862	HAP_1	0.166086956521739	0.256635742770548	0.334252510088337	0.442934406065555
17	40701987	40845862	HAP_2	0.100869565217391	-0.125334845184861	0.560776807432531	0.82322589517514
17	40701987	40845862	HAP_3	0.0982608695652174	-0.250891460367945	0.740742798969285	0.734960340166076
17	40701987	40845862	HAP_4	0.517391304347826	-0.10626746191721	0.143647341115448	0.459742264440534
17	40749116	40885885	HAP_1	0.0973913043478261	-0.250891460367945	0.740742798969285	0.734960340166076
17	40749116	40885885	HAP_2	0.103478260869565	0.0978551665091632	0.5003091471884	0.845002251349782
17	40749116	40885885	HAP_3	0.395652173913043	-0.0994511682635342	0.167435789791682	0.552773845951579
17	40749116	40885885	HAP_4	0.160869565217391	0.413284041579392	0.372109385623008	0.26719311447596
17	40749116	40885885	HAP_5	0.1	-0.125334845184861	0.560776807432531	0.82322589517514
17	40784086	40931723	HAP_1	0.0973913043478261	-0.250891460367945	0.740742798969285	0.734960340166076
17	40784086	40931723	HAP_2	0.103478260869565	0.0978551665091632	0.5003091471884	0.845002251349782
17	40784086	40931723	HAP_3	0.395652173913043	-0.0994511682635342	0.167435789791682	0.552773845951579
17	40784086	40931723	HAP_4	0.0991304347826087	-0.125334845184861	0.560776807432531	0.82322589517514
17	40784086	40931723	HAP_5	0.160869565217391	0.413284041579392	0.372109385623008	0.26719311447596
17	40832905	41019917	HAP_1	0.16	0.413284041579392	0.372109385623008	0.26719311447596
17	40832905	41019917	HAP_2	0.1	-0.250891460367945	0.740742798969285	0.734960340166076
17	40832905	41019917	HAP_3	0.0991304347826087	-0.125334845184861	0.560776807432531	0.82322589517514
17	40832905	41019917	HAP_4	0.102608695652174	0.0978551665091632	0.5003091471884	0.845002251349782
17	40832905	41019917	HAP_5	0.0330434782608696	-0.0625249057162167	0.847480970408939	0.941213795735983
17	40832905	41019917	HAP_6	0.343478260869565	-0.0603214196907375	0.192577226654862	0.754220344115573
17	40880376	41071728	HAP_1	0.16	0.413284041579392	0.372109385623008	0.26719311447596
17	40880376	41071728	HAP_2	0.1	-0.125334845184861	0.560776807432531	0.82322589517514
17	40880376	41071728	HAP_3	0.103478260869565	0.0978551665091632	0.5003091471884	0.845002251349782
17	40880376	41071728	HAP_4	0.0982608695652174	-0.250891460367945	0.740742798969285	0.734960340166076
17	40880376	41071728	HAP_5	0.0330434782608696	-0.0625249057162167	0.847480970408939	0.941213795735983
17	40880376	41071728	HAP_6	0.341739130434783	-0.0583443854214529	0.195399614484404	0.765363208264628
17	40925946	41133085	HAP_1	0.1	-0.125334845184861	0.560776807432531	0.82322589517514
17	40925946	41133085	HAP_2	0.16	0.413284041579392	0.372109385623008	0.26719311447596
17	40925946	41133085	HAP_3	0.0330434782608696	-0.0625249057162167	0.847480970408939	0.941213795735983
17	40925946	41133085	HAP_4	0.104347826086957	0.0978551665091632	0.5003091471884	0.845002251349782
17	40925946	41133085	HAP_5	0.340869565217391	-0.0583443854214529	0.195399614484404	0.765363208264628
17	40925946	41133085	HAP_6	0.0973913043478261	-0.250891460367945	0.740742798969285	0.734960340166076
17	41001520	41159494	HAP_1	0.105217391304348	0.133684971543465	0.525597845035317	0.79931944550017
17	41001520	41159494	HAP_2	0.0339130434782609	-0.0625249057162167	0.847480970408939	0.941213795735983
17	41001520	41159494	HAP_3	0.104347826086957	0.0978551665091632	0.5003091471884	0.845002251349782
17	41001520	41159494	HAP_4	0.344347826086957	-0.0611477476998514	0.19209653650043	0.75036213361434
17	41001520	41159494	HAP_5	0.218260869565217	0.204809995991703	0.289986265460051	0.480309938496041
17	41001520	41159494	HAP_6	0.0973913043478261	-0.250891460367945	0.740742798969285	0.734960340166076
17	41053123	41221809	HAP_1	0.344347826086957	-0.0611477476998514	0.19209653650043	0.75036213361434
17	41053123	41221809	HAP_2	0.113913043478261	0.0798003851408544	0.453847580545164	0.86049020415088
17	41053123	41221809	HAP_3	0.0991304347826087	-0.250891460367945	0.740742798969285	0.734960340166076
17	41053123	41221809	HAP_4	0.26695652173913	0.205271131166251	0.24843074849083	0.409001000856667
17	41053123	41221809	HAP_5	0.0547826086956522	-0.0625249057162167	0.847480970408939	0.941213795735983
17	41122373	41263771	HAP_1	0.343478260869565	-0.0320553741260382	0.191841585422149	0.867357026100587
17	41122373	41263771	HAP_2	0.255652173913043	0.222259621878201	0.252895249366341	0.379852567926353
17	41122373	41263771	HAP_3	0.0991304347826087	-0.250891460367945	0.740742798969285	0.734960340166076
17	41122373	41263771	HAP_4	0.0365217391304348	-0.0625249057162167	0.847480970408939	0.941213795735983
17	41122373	41263771	HAP_5	0.132173913043478	0.0326281434160282	0.388045396792138	0.933020132186678
17	41152506	41294445	HAP_1	0.258260869565217	0.206300100610477	0.249849469510803	0.409326033936763
17	41152506	41294445	HAP_2	0.0356521739130435	-0.0625249057162167	0.847480970408939	0.941213795735983
17	41152506	41294445	HAP_3	0.344347826086957	-0.0455302747623086	0.192506021893466	0.813120402695581
17	41152506	41294445	HAP_4	0.128695652173913	0.0379167822853267	0.414966489052077	0.927228678879678
17	41152506	41294445	HAP_5	0.0991304347826087	-0.250891460367945	0.740742798969285	0.734960340166076
17	41207816	41342678	HAP_1	0.256521739130435	0.206300100610477	0.249849469510803	0.409326033936763
17	41207816	41342678	HAP_2	0.0339130434782609	-0.0625249057162167	0.847480970408939	0.941213795735983
17	41207816	41342678	HAP_3	0.342608695652174	-0.0455302747623086	0.192506021893466	0.813120402695581
17	41207816	41342678	HAP_4	0.109565217391304	0.0978551665091632	0.5003091471884	0.845002251349782
17	41207816	41342678	HAP_5	0.0956521739130435	-0.417779678181808	0.853639129832791	0.62474229135343
17	41243456	41406906	HAP_1	0.0956521739130435	-0.417779678181808	0.853639129832791	0.62474229135343
17	41243456	41406906	HAP_2	0.0921739130434783	0.242107935715936	0.605491701383663	0.689416397481655
17	41243456	41406906	HAP_3	0.160869565217391	0.413284041579392	0.372109385623008	0.26719311447596
17	41243456	41406906	HAP_4	0.0330434782608696	-0.0625249057162167	0.847480970408939	0.941213795735983
17	41243456	41406906	HAP_5	0.337391304347826	-0.0366395790705526	0.196927807468607	0.852468065442451
17	41243456	41406906	HAP_6	0.109565217391304	0.0978551665091632	0.5003091471884	0.845002251349782
17	41284736	41482814	HAP_1	0.0921739130434783	0.242107935715936	0.605491701383663	0.689416397481655
17	41284736	41482814	HAP_2	0.156521739130435	0.436750185975929	0.383525336079641	0.255280971509185
17	41284736	41482814	HAP_3	0.0956521739130435	-0.417779678181808	0.853639129832791	0.62474229135343
17	41284736	41482814	HAP_4	0.0330434782608696	-0.0625249057162167	0.847480970408939	0.941213795735983
17	41284736	41482814	HAP_5	0.336521739130435	-0.0384705364150932	0.198382641180727	0.846307904411941
17	41284736	41482814	HAP_6	0.108695652173913	0.0978551665091632	0.5003091471884	0.845002251349782
17	41328134	41562921	HAP_1	0.108695652173913	0.0978551665091632	0.5003091471884	0.845002251349782
17	41328134	41562921	HAP_2	0.0956521739130435	-0.417779678181808	0.853639129832791	0.62474229135343
17	41328134	41562921	HAP_3	0.336521739130435	-0.0384705364150932	0.198382641180727	0.846307904411941
17	41328134	41562921	HAP_4	0.0921739130434783	0.242107935715936	0.605491701383663	0.689416397481655
17	41328134	41562921	HAP_5	0.158260869565217	0.436750185975929	0.383525336079641	0.255280971509185
17	41328134	41562921	HAP_6	0.0330434782608696	-0.0625249057162167	0.847480970408939	0.941213795735983
17	41399483	41655070	HAP_1	0.0956521739130435	-0.417779678181808	0.853639129832791	0.62474229135343
17	41399483	41655070	HAP_2	0.159130434782609	0.410502887212345	0.375112268391094	0.274271735249544
17	41399483	41655070	HAP_3	0.0939130434782609	0.242107935715936	0.605491701383663	0.689416397481655
17	41399483	41655070	HAP_4	0.339130434782609	-0.0400700992686001	0.196072610333058	0.83814337949894
17	41399483	41655070	HAP_5	0.108695652173913	0.0978551665091632	0.5003091471884	0.845002251349782
17	41399483	41655070	HAP_6	0.0330434782608696	-0.0625249057162167	0.847480970408939	0.941213795735983
17	41475799	41735777	HAP_1	0.0330434782608696	-0.0625249057162167	0.847480970408939	0.941213795735983
17	41475799	41735777	HAP_2	0.0956521739130435	-0.417779678181808	0.853639129832791	0.62474229135343
17	41475799	41735777	HAP_3	0.159130434782609	0.410502887212345	0.375112268391094	0.274271735249544
17	41475799	41735777	HAP_4	0.336521739130435	-0.0651247569913045	0.197339407251744	0.741512397727622
17	41475799	41735777	HAP_5	0.202608695652174	-0.0283183581984498	0.295157129912398	0.923599781398384
17	41544786	41816797	HAP_1	0.0617391304347826	1.9095817140093	0.723277204837305	0.00851645645965183
17	41544786	41816797	HAP_2	0.0956521739130435	-0.17523804338662	0.847318580790947	0.836229386174109
17	41544786	41816797	HAP_3	0.0330434782608696	-0.0625249057162167	0.847480970408939	0.941213795735983
17	41544786	41816797	HAP_4	0.331304347826087	-0.0634055258473412	0.198452530302051	0.749466340207659
17	41544786	41816797	HAP_5	0.0939130434782609	0.242107935715936	0.605491701383663	0.689416397481655
17	41544786	41816797	HAP_6	0.107826086956522	0.0978551665091632	0.5003091471884	0.845002251349782
17	41544786	41816797	HAP_7	0.0956521739130435	-0.417779678181808	0.853639129832791	0.62474229135343
17	41622562	41877838	HAP_1	0.0947826086956522	0.215224795874894	0.560272850588816	0.701017890415429
17	41622562	41877838	HAP_2	0.0634782608695652	1.9095817140093	0.723277204837305	0.00851645645965183
17	41622562	41877838	HAP_3	0.0956521739130435	-0.17523804338662	0.847318580790947	0.836229386174109
17	41622562	41877838	HAP_4	0.10695652173913	0.0978551665091632	0.5003091471884	0.845002251349782
17	41622562	41877838	HAP_5	0.0956521739130435	-0.417779678181808	0.853639129832791	0.62474229135343
17	41622562	41877838	HAP_6	0.0330434782608696	-0.0625249057162167	0.847480970408939	0.941213795735983
17	41622562	41877838	HAP_7	0.337391304347826	-0.0722380094194587	0.19490827893182	0.711056018037639
17	41706450	41933427	HAP_1	0.0947826086956522	0.215224795874894	0.560272850588816	0.701017890415429
17	41706450	41933427	HAP_2	0.0634782608695652	1.9095817140093	0.723277204837305	0.00851645645965183
17	41706450	41933427	HAP_3	0.0956521739130435	-0.17523804338662	0.847318580790947	0.836229386174109
17	41706450	41933427	HAP_4	0.107826086956522	0.0978551665091632	0.5003091471884	0.845002251349782
17	41706450	41933427	HAP_5	0.154782608695652	-0.186113822228291	0.398884917803156	0.640977447882152
17	41706450	41933427	HAP_6	0.0330434782608696	-0.0625249057162167	0.847480970408939	0.941213795735983
17	41706450	41933427	HAP_7	0.338260869565217	-0.0767815669132994	0.19410920192962	0.692580780253758
17	41778045	41981052	HAP_1	0.0408695652173913	-0.0625249057162167	0.847480970408939	0.941213795735983
17	41778045	41981052	HAP_2	0.0965217391304348	0.215224795874894	0.560272850588816	0.701017890415429
17	41778045	41981052	HAP_3	0.207826086956522	-0.12314181795985	0.314594537450445	0.695627601447119
17	41778045	41981052	HAP_4	0.0956521739130435	-0.417779678181808	0.853639129832791	0.62474229135343
17	41778045	41981052	HAP_5	0.404347826086957	0.155393962863883	0.170893424310394	0.363579810169856
17	41859591	42036354	HAP_1	0.208695652173913	-0.12314181795985	0.314594537450445	0.695627601447119
17	41859591	42036354	HAP_2	0.404347826086957	0.155393962863883	0.170893424310394	0.363579810169856
17	41859591	42036354	HAP_3	0.0956521739130435	-0.417779678181808	0.853639129832791	0.62474229135343
17	41859591	42036354	HAP_4	0.0443478260869565	-0.0616593079209839	0.733706242759043	0.933056033498537
17	41859591	42036354	HAP_5	0.0965217391304348	0.215224795874894	0.560272850588816	0.701017890415429
17	41915396	42088278	HAP_1	0.110434782608696	0.0978551665091632	0.5003091471884	0.845002251349782
17	41915396	42088278	HAP_2	0.110434782608696	-0.16487995686086	0.662308482547025	0.803492440977879
17	41915396	42088278	HAP_3	0.0956521739130435	-0.417779678181808	0.853639129832791	0.62474229135343
17	41915396	42088278	HAP_4	0.404347826086957	0.155393962863883	0.170893424310394	0.363579810169856
17	41915396	42088278	HAP_5	0.0417391304347826	-0.0625249057162167	0.847480970408939	0.941213795735983
17	41915396	42088278	HAP_6	0.0965217391304348	0.215224795874894	0.560272850588816	0.701017890415429
17	41969506	42121349	HAP_1	0.0965217391304348	0.215224795874894	0.560272850588816	0.701017890415429
17	41969506	42121349	HAP_2	0.404347826086957	0.155393962863883	0.170893424310394	0.363579810169856
17	41969506	42121349	HAP_3	0.113913043478261	0.0812231159733442	0.476010337329237	0.864573686910514
17	41969506	42121349	HAP_4	0.146086956521739	-0.120843975346891	0.450981664473154	0.788830254708681
17	41969506	42121349	HAP_5	0.103478260869565	-0.417779678181808	0.853639129832791	0.62474229135343
17	42011878	42199769	HAP_1	0.404347826086957	0.155393962863883	0.170893424310394	0.363579810169856
17	42011878	42199769	HAP_2	0.0930434782608696	0.242107935715936	0.605491701383663	0.689416397481655
17	42011878	42199769	HAP_3	0.108695652173913	0.0812231159733442	0.476010337329237	0.864573686910514
17	42011878	42199769	HAP_4	0.14	-0.15145711407041	0.496316337292506	0.760355407142922
17	42011878	42199769	HAP_5	0.0956521739130435	-0.417779678181808	0.853639129832791	0.62474229135343
17	42072987	42254151	HAP_1	0.404347826086957	0.155393962863883	0.170893424310394	0.363579810169856
17	42072987	42254151	HAP_2	0.108695652173913	0.0812231159733442	0.476010337329237	0.864573686910514
17	42072987	42254151	HAP_3	0.141739130434783	-0.15145711407041	0.496316337292506	0.760355407142922
17	42072987	42254151	HAP_4	0.0973913043478261	-0.417779678181808	0.853639129832791	0.62474229135343
17	42072987	42254151	HAP_5	0.105217391304348	0.242107935715936	0.605491701383663	0.689416397481655
17	42103930	42311341	HAP_1	0.141739130434783	-0.15145711407041	0.496316337292506	0.760355407142922
17	42103930	42311341	HAP_2	0.0973913043478261	-0.417779678181808	0.853639129832791	0.62474229135343
17	42103930	42311341	HAP_3	0.1	0.242107935715936	0.605491701383663	0.689416397481655
17	42103930	42311341	HAP_4	0.405217391304348	0.155393962863883	0.170893424310394	0.363579810169856
17	42103930	42311341	HAP_5	0.108695652173913	0.0812231159733442	0.476010337329237	0.864573686910514
17	42185350	42377322	HAP_1	0.390434782608696	0.187653114577349	0.17559979727512	0.285690327048413
17	42185350	42377322	HAP_2	0.10695652173913	0.0812231159733442	0.476010337329237	0.864573686910514
17	42185350	42377322	HAP_3	0.0939130434782609	-0.17523804338662	0.847318580790947	0.836229386174109
17	42185350	42377322	HAP_4	0.0478260869565217	-0.0625249057162167	0.847480970408939	0.941213795735983
17	42185350	42377322	HAP_5	0.238260869565217	-0.186401483453792	0.259956844170817	0.473642499224704
17	42233909	42397410	HAP_1	0.0939130434782609	-0.17523804338662	0.847318580790947	0.836229386174109
17	42233909	42397410	HAP_2	0.0478260869565217	-0.0625249057162167	0.847480970408939	0.941213795735983
17	42233909	42397410	HAP_3	0.146086956521739	-0.134830601140245	0.429907422171422	0.753920673939337
17	42233909	42397410	HAP_4	0.0904347826086957	0.331160366662744	0.659038263517501	0.615519473402258
17	42233909	42397410	HAP_5	0.392173913043478	0.182498358136348	0.175054876873166	0.297618510753779
17	42233909	42397410	HAP_6	0.10695652173913	0.0812231159733442	0.476010337329237	0.864573686910514
17	42295085	42455348	HAP_1	0.393913043478261	0.179832991154875	0.174096386934943	0.302071247377303
17	42295085	42455348	HAP_2	0.0904347826086957	0.331160366662744	0.659038263517501	0.615519473402258
17	42295085	42455348	HAP_3	0.106086956521739	0.203844824267335	0.501464861053344	0.684530945532529
17	42295085	42455348	HAP_4	0.0939130434782609	-0.17523804338662	0.847318580790947	0.836229386174109
17	42295085	42455348	HAP_5	0.0478260869565217	-0.0625249057162167	0.847480970408939	0.941213795735983
17	42360448	42513958	HAP_1	0.104347826086957	0.203844824267335	0.501464861053344	0.684530945532529
17	42360448	42513958	HAP_2	0.495652173913044	0.0880093700746892	0.148468016444838	0.553564587231522
17	42360448	42513958	HAP_3	0.0478260869565217	-0.0625249057162167	0.847480970408939	0.941213795735983
17	42360448	42513958	HAP_4	0.0669565217391304	-0.146418557179746	0.848756976915962	0.863099177364072
17	42360448	42513958	HAP_5	0.109565217391304	-0.3703536630452	0.74054952172365	0.617195817388375
17	42360448	42513958	HAP_6	0.091304347826087	0.331160366662744	0.659038263517501	0.615519473402258
17	42387973	42575757	HAP_1	0.498260869565217	0.0874477390095784	0.147822603142932	0.554374985124568
17	42387973	42575757	HAP_2	0.048695652173913	-0.0625249057162167	0.847480970408939	0.941213795735983
17	42387973	42575757	HAP_3	0.105217391304348	0.203844824267335	0.501464861053344	0.684530945532529
17	42387973	42575757	HAP_4	0.0991304347826087	0.253844912986697	0.600077125941572	0.67244213882777
17	42387973	42575757	HAP_5	0.06	-0.146418557179746	0.848756976915962	0.863099177364072
17	42387973	42575757	HAP_6	0.109565217391304	-0.3703536630452	0.74054952172365	0.617195817388375
17	42434041	42642176	HAP_1	0.104347826086957	0.0812231159733442	0.476010337329237	0.864573686910514
17	42434041	42642176	HAP_2	0.54695652173913	0.0542046801792004	0.140767982843749	0.700335696961704
17	42434041	42642176	HAP_3	0.091304347826087	0.331160366662744	0.659038263517501	0.615519473402258
17	42434041	42642176	HAP_4	0.0539130434782609	-0.146418557179746	0.848756976915962	0.863099177364072
17	42434041	42642176	HAP_5	0.109565217391304	-0.3703536630452	0.74054952172365	0.617195817388375
17	42492877	42724899	HAP_1	0.0947826086956522	-0.236191115475323	0.740541821257702	0.749887744483681
17	42492877	42724899	HAP_2	0.405217391304348	0.209062851386099	0.17032506433884	0.22017323006101
17	42492877	42724899	HAP_3	0.048695652173913	-0.0625249057162167	0.847480970408939	0.941213795735983
17	42492877	42724899	HAP_4	0.0904347826086957	0.331160366662744	0.659038263517501	0.615519473402258
17	42492877	42724899	HAP_5	0.103478260869565	0.134302427240424	0.500987482356123	0.788739632769193
17	42492877	42724899	HAP_6	0.109565217391304	-0.3703536630452	0.74054952172365	0.617195817388375
17	42553713	42776037	HAP_1	0.0904347826086957	0.331160366662744	0.659038263517501	0.615519473402258
17	42553713	42776037	HAP_2	0.117391304347826	-0.3703536630452	0.74054952172365	0.617195817388375
17	42553713	42776037	HAP_3	0.103478260869565	0.134302427240424	0.500987482356123	0.788739632769193
17	42553713	42776037	HAP_4	0.0947826086956522	-0.236191115475323	0.740541821257702	0.749887744483681
17	42553713	42776037	HAP_5	0.393913043478261	0.203442963147379	0.173284485996568	0.240876166224166
17	42553713	42776037	HAP_6	0.0504347826086957	-0.0625249057162167	0.847480970408939	0.941213795735983
17	42634517	42838104	HAP_1	0.0904347826086957	0.331160366662744	0.659038263517501	0.615519473402258
17	42634517	42838104	HAP_2	0.0947826086956522	-0.236191115475323	0.740541821257702	0.749887744483681
17	42634517	42838104	HAP_3	0.399130434782609	0.198851055996204	0.172434349600203	0.249319089599601
17	42634517	42838104	HAP_4	0.126086956521739	-0.3703536630452	0.74054952172365	0.617195817388375
17	42634517	42838104	HAP_5	0.103478260869565	0.134302427240424	0.500987482356123	0.788739632769193
17	42634517	42838104	HAP_6	0.0504347826086957	-0.0625249057162167	0.847480970408939	0.941213795735983
17	42696895	42924904	HAP_1	0.0504347826086957	-0.0625249057162167	0.847480970408939	0.941213795735983
17	42696895	42924904	HAP_2	0.401739130434783	0.195828458022873	0.170910967223534	0.25236878230865
17	42696895	42924904	HAP_3	0.111304347826087	-0.3703536630452	0.74054952172365	0.617195817388375
17	42696895	42924904	HAP_4	0.0895652173913044	0.331160366662744	0.659038263517501	0.615519473402258
17	42696895	42924904	HAP_5	0.103478260869565	0.134302427240424	0.500987482356123	0.788739632769193
17	42696895	42924904	HAP_6	0.0973913043478261	-0.236191115475323	0.740541821257702	0.749887744483681
17	42767593	43021253	HAP_1	0.111304347826087	-0.258188099743059	0.528964342445905	0.625668575860805
17	42767593	43021253	HAP_2	0.286086956521739	0.434541081171242	0.226251889132187	0.0552868793935446
17	42767593	43021253	HAP_3	0.114782608695652	-0.0343218489176923	0.664890992841985	0.958849614014269
17	42767593	43021253	HAP_4	0.104347826086957	0.134302427240424	0.500987482356123	0.788739632769193
17	42767593	43021253	HAP_5	0.0504347826086957	-0.0625249057162167	0.847480970408939	0.941213795735983
17	42767593	43021253	HAP_6	0.0973913043478261	0.331160366662744	0.659038263517501	0.615519473402258
17	42767593	43021253	HAP_7	0.112173913043478	-0.3703536630452	0.74054952172365	0.617195817388375
17	42819624	43120784	HAP_1	0.0895652173913044	0.331160366662744	0.659038263517501	0.615519473402258
17	42819624	43120784	HAP_2	0.112173913043478	-0.3703536630452	0.74054952172365	0.617195817388375
17	42819624	43120784	HAP_3	0.0504347826086957	-0.0625249057162167	0.847480970408939	0.941213795735983
17	42819624	43120784	HAP_4	0.110434782608696	-0.241721239066248	0.562459258218486	0.667536574964261
17	42819624	43120784	HAP_5	0.281739130434783	0.434541081171242	0.226251889132187	0.0552868793935446
17	42819624	43120784	HAP_6	0.114782608695652	-0.0343218489176923	0.664890992841985	0.958849614014269
17	42819624	43120784	HAP_7	0.102608695652174	0.134302427240424	0.500987482356123	0.788739632769193
17	42896315	43226045	HAP_1	0.0904347826086957	0.331160366662744	0.659038263517501	0.615519473402258
17	42896315	43226045	HAP_2	0.394782608695652	0.157002316821674	0.169344756232546	0.354264026054571
17	42896315	43226045	HAP_3	0.11304347826087	-0.3703536630452	0.74054952172365	0.617195817388375
17	42896315	43226045	HAP_4	0.164347826086957	-0.0847819294774626	0.410070399918452	0.836280229300176
17	42896315	43226045	HAP_5	0.102608695652174	0.134302427240424	0.500987482356123	0.788739632769193
17	42986163	43304721	HAP_1	0.495652173913044	0.0573796259420653	0.145397800150019	0.693259129267249
17	42986163	43304721	HAP_2	0.11304347826087	-0.3703536630452	0.74054952172365	0.617195817388375
17	42986163	43304721	HAP_3	0.161739130434783	-0.0984097090194458	0.426916832011636	0.817777358468133
17	42986163	43304721	HAP_4	0.0904347826086957	0.331160366662744	0.659038263517501	0.615519473402258
17	43089763	43358962	HAP_1	0.0956521739130435	-0.259791752062191	0.666930321855483	0.697029044209671
17	43089763	43358962	HAP_2	0.405217391304348	0.189337619076601	0.16961781793031	0.264787805447039
17	43089763	43358962	HAP_3	0.11304347826087	-0.3703536630452	0.74054952172365	0.617195817388375
17	43089763	43358962	HAP_4	0.153913043478261	-0.0955255560145313	0.467843393177265	0.838284599605312
17	43089763	43358962	HAP_5	0.0904347826086957	0.331160366662744	0.659038263517501	0.615519473402258
17	43171327	43399680	HAP_1	0.153913043478261	-0.0955255560145313	0.467843393177265	0.838284599605312
17	43171327	43399680	HAP_2	0.0904347826086957	0.331160366662744	0.659038263517501	0.615519473402258
17	43171327	43399680	HAP_3	0.11304347826087	-0.3703536630452	0.74054952172365	0.617195817388375
17	43171327	43399680	HAP_4	0.0947826086956522	-0.259791752062191	0.666930321855483	0.697029044209671
17	43171327	43399680	HAP_5	0.404347826086957	0.189337619076601	0.16961781793031	0.264787805447039
17	43289372	43469857	HAP_1	0.16	-0.125248237260447	0.446155670522733	0.779022605686079
17	43289372	43469857	HAP_2	0.0895652173913044	0.331160366662744	0.659038263517501	0.615519473402258
17	43289372	43469857	HAP_3	0.11304347826087	-0.3703536630452	0.74054952172365	0.617195817388375
17	43289372	43469857	HAP_4	0.0930434782608696	-0.322051509691001	0.74528317979749	0.665820195145682
17	43289372	43469857	HAP_5	0.405217391304348	0.183629151957502	0.168925386880323	0.277483820108413
17	43345749	43531608	HAP_1	0.405217391304348	0.183629151957502	0.168925386880323	0.277483820108413
17	43345749	43531608	HAP_2	0.16	-0.125248237260447	0.446155670522733	0.779022605686079
17	43345749	43531608	HAP_3	0.103478260869565	-0.322051509691001	0.74528317979749	0.665820195145682
17	43345749	43531608	HAP_4	0.134782608695652	-0.268224518082969	0.563148000961303	0.634049413871285
17	43345749	43531608	HAP_5	0.0895652173913044	0.331160366662744	0.659038263517501	0.615519473402258
17	43388401	43575843	HAP_1	0.135652173913043	-0.268224518082969	0.563148000961303	0.634049413871285
17	43388401	43575843	HAP_2	0.165217391304348	-0.122872921810985	0.428263934547511	0.774287486754344
17	43388401	43575843	HAP_3	0.404347826086957	0.183629151957502	0.168925386880323	0.277483820108413
17	43388401	43575843	HAP_4	0.0904347826086957	0.331160366662744	0.659038263517501	0.615519473402258
17	43388401	43575843	HAP_5	0.103478260869565	-0.322051509691001	0.74528317979749	0.665820195145682
17	43445565	43616172	HAP_1	0.115652173913043	-0.3703536630452	0.74054952172365	0.617195817388375
17	43445565	43616172	HAP_2	0.12	-0.336891868636066	0.671883464812838	0.616276040141743
17	43445565	43616172	HAP_3	0.399130434782609	0.176845343266416	0.169315134911705	0.296714949783553
17	43445565	43616172	HAP_4	0.159130434782609	-0.125248237260447	0.446155670522733	0.779022605686079
17	43445565	43616172	HAP_5	0.0895652173913044	0.331160366662744	0.659038263517501	0.615519473402258
17	43498841	43660274	HAP_1	0.393913043478261	0.187238497977087	0.17175578163822	0.276117000910627
17	43498841	43660274	HAP_2	0.16	-0.125248237260447	0.446155670522733	0.779022605686079
17	43498841	43660274	HAP_3	0.0895652173913044	0.331160366662744	0.659038263517501	0.615519473402258
17	43498841	43660274	HAP_4	0.115652173913043	-0.3703536630452	0.74054952172365	0.617195817388375
17	43498841	43660274	HAP_5	0.0965217391304348	-0.322051509691001	0.74528317979749	0.665820195145682
17	43566898	43700414	HAP_1	0.115652173913043	-0.3703536630452	0.74054952172365	0.617195817388375
17	43566898	43700414	HAP_2	0.0965217391304348	-0.322051509691001	0.74528317979749	0.665820195145682
17	43566898	43700414	HAP_3	0.0895652173913044	0.331160366662744	0.659038263517501	0.615519473402258
17	43566898	43700414	HAP_4	0.393913043478261	0.187238497977087	0.17175578163822	0.276117000910627
17	43566898	43700414	HAP_5	0.16	-0.125248237260447	0.446155670522733	0.779022605686079
17	43600940	43754009	HAP_1	0.396521739130435	0.192743475589252	0.171910302926973	0.262687414206008
17	43600940	43754009	HAP_2	0.159130434782609	-0.125248237260447	0.446155670522733	0.779022605686079
17	43600940	43754009	HAP_3	0.117391304347826	-0.3703536630452	0.74054952172365	0.617195817388375
17	43600940	43754009	HAP_4	0.102608695652174	-0.322051509691001	0.74528317979749	0.665820195145682
17	43600940	43754009	HAP_5	0.0895652173913044	0.331160366662744	0.659038263517501	0.615519473402258
17	43645965	43820365	HAP_1	0.398260869565217	0.192743475589252	0.171910302926973	0.262687414206008
17	43645965	43820365	HAP_2	0.16	-0.125248237260447	0.446155670522733	0.779022605686079
17	43645965	43820365	HAP_3	0.118260869565217	-0.3703536630452	0.74054952172365	0.617195817388375
17	43645965	43820365	HAP_4	0.105217391304348	-0.322051509691001	0.74528317979749	0.665820195145682
17	43645965	43820365	HAP_5	0.0895652173913044	0.331160366662744	0.659038263517501	0.615519473402258
17	43683770	43879620	HAP_1	0.0895652173913044	0.331160366662744	0.659038263517501	0.615519473402258
17	43683770	43879620	HAP_2	0.4	0.192743475589252	0.171910302926973	0.262687414206008
17	43683770	43879620	HAP_3	0.16	-0.125248237260447	0.446155670522733	0.779022605686079
17	43683770	43879620	HAP_4	0.118260869565217	-0.3703536630452	0.74054952172365	0.617195817388375
17	43683770	43879620	HAP_5	0.105217391304348	-0.322051509691001	0.74528317979749	0.665820195145682
17	43721521	43922180	HAP_1	0.4	0.192743475589252	0.171910302926973	0.262687414206008
17	43721521	43922180	HAP_2	0.0895652173913044	0.331160366662744	0.659038263517501	0.615519473402258
17	43721521	43922180	HAP_3	0.118260869565217	-0.3703536630452	0.74054952172365	0.617195817388375
17	43721521	43922180	HAP_4	0.16	-0.125248237260447	0.446155670522733	0.779022605686079
17	43721521	43922180	HAP_5	0.105217391304348	-0.322051509691001	0.74528317979749	0.665820195145682
17	43799305	43976619	HAP_1	0.250434782608696	0.560842209922185	0.247526383257206	0.0238439758389801
17	43799305	43976619	HAP_2	0.118260869565217	-0.3703536630452	0.74054952172365	0.617195817388375
17	43799305	43976619	HAP_3	0.400869565217391	0.192743475589252	0.171910302926973	0.262687414206008
17	43799305	43976619	HAP_4	0.105217391304348	-0.322051509691001	0.74528317979749	0.665820195145682
17	43862034	44029199	HAP_1	0.400869565217391	0.192743475589252	0.171910302926973	0.262687414206008
17	43862034	44029199	HAP_2	0.105217391304348	-0.322051509691001	0.74528317979749	0.665820195145682
17	43862034	44029199	HAP_3	0.160869565217391	-0.125248237260447	0.446155670522733	0.779022605686079
17	43862034	44029199	HAP_4	0.208695652173913	-0.103993223128877	0.331853742794241	0.754115346582876
17	43895517	44070837	HAP_1	0.105217391304348	-0.322051509691001	0.74528317979749	0.665820195145682
17	43895517	44070837	HAP_2	0.400869565217391	0.192743475589252	0.171910302926973	0.262687414206008
17	43895517	44070837	HAP_3	0.163478260869565	-0.117458498091509	0.426721157542553	0.783219044288223
17	43895517	44070837	HAP_4	0.208695652173913	-0.103993223128877	0.331853742794241	0.754115346582876
17	43944318	44094706	HAP_1	0.406086956521739	0.187087150773037	0.169487237101523	0.270134034160426
17	43944318	44094706	HAP_2	0.163478260869565	-0.117458498091509	0.426721157542553	0.783219044288223
17	43944318	44094706	HAP_3	0.118260869565217	-0.3703536630452	0.74054952172365	0.617195817388375
17	43944318	44094706	HAP_4	0.119130434782609	0.0411924809449505	0.467070709803598	0.929754503612416
17	43944318	44094706	HAP_5	0.105217391304348	-0.322051509691001	0.74528317979749	0.665820195145682
17	44005389	44111250	HAP_1	0.105217391304348	-0.322051509691001	0.74528317979749	0.665820195145682
17	44005389	44111250	HAP_2	0.406086956521739	0.187087150773037	0.169487237101523	0.270134034160426
17	44005389	44111250	HAP_3	0.118260869565217	-0.3703536630452	0.74054952172365	0.617195817388375
17	44005389	44111250	HAP_4	0.140869565217391	0.0411924809449505	0.467070709803598	0.929754503612416
17	44005389	44111250	HAP_5	0.163478260869565	-0.117458498091509	0.426721157542553	0.783219044288223
17	44050770	44164311	HAP_1	0.406086956521739	0.187087150773037	0.169487237101523	0.270134034160426
17	44050770	44164311	HAP_2	0.117391304347826	-0.3703536630452	0.74054952172365	0.617195817388375
17	44050770	44164311	HAP_3	0.0895652173913044	0.331160366662744	0.659038263517501	0.615519473402258
17	44050770	44164311	HAP_4	0.163478260869565	-0.117458498091509	0.426721157542553	0.783219044288223
17	44050770	44164311	HAP_5	0.105217391304348	-0.322051509691001	0.74528317979749	0.665820195145682
17	44084556	44203126	HAP_1	0.422608695652174	0.149568722790225	0.163155290307978	0.359679363121972
17	44084556	44203126	HAP_2	0.160869565217391	-0.125248237260447	0.446155670522733	0.779022605686079
17	44084556	44203126	HAP_3	0.118260869565217	-0.245120259130333	0.562300692064361	0.663059402414697
17	44084556	44203126	HAP_4	0.0895652173913044	0.331160366662744	0.659038263517501	0.615519473402258
17	44084556	44203126	HAP_5	0.12	-0.207856971557851	0.560726836524564	0.711006602283137
17	44105940	44221709	HAP_1	0.12	-0.207856971557851	0.560726836524564	0.711006602283137
17	44105940	44221709	HAP_2	0.422608695652174	0.149568722790225	0.163155290307978	0.359679363121972
17	44105940	44221709	HAP_3	0.160869565217391	-0.125248237260447	0.446155670522733	0.779022605686079
17	44105940	44221709	HAP_4	0.118260869565217	-0.245120259130333	0.562300692064361	0.663059402414697
17	44105940	44221709	HAP_5	0.0895652173913044	0.331160366662744	0.659038263517501	0.615519473402258
17	44152840	44260878	HAP_1	0.425217391304348	0.157868432149014	0.161703302658842	0.329343527041777
17	44152840	44260878	HAP_2	0.160869565217391	-0.125248237260447	0.446155670522733	0.779022605686079
17	44152840	44260878	HAP_3	0.105217391304348	-0.322051509691001	0.74528317979749	0.665820195145682
17	44152840	44260878	HAP_4	0.0895652173913044	0.331160366662744	0.659038263517501	0.615519473402258
17	44152840	44260878	HAP_5	0.12	-0.207856971557851	0.560726836524564	0.711006602283137
17	44192820	44290413	HAP_1	0.109565217391304	0.192293830316301	0.559386350667163	0.731156458601589
17	44192820	44290413	HAP_2	0.426086956521739	0.15616905160751	0.161226180899501	0.333144833810896
17	44192820	44290413	HAP_3	0.160869565217391	-0.125248237260447	0.446155670522733	0.779022605686079
17	44192820	44290413	HAP_4	0.12	-0.207856971557851	0.560726836524564	0.711006602283137
17	44192820	44290413	HAP_5	0.105217391304348	-0.322051509691001	0.74528317979749	0.665820195145682
17	44212450	44323649	HAP_1	0.12	-0.207856971557851	0.560726836524564	0.711006602283137
17	44212450	44323649	HAP_2	0.105217391304348	-0.322051509691001	0.74528317979749	0.665820195145682
17	44212450	44323649	HAP_3	0.402608695652174	0.200876350181091	0.170113224045728	0.238166137347941
17	44212450	44323649	HAP_4	0.160869565217391	-0.125248237260447	0.446155670522733	0.779022605686079
17	44212450	44323649	HAP_5	0.108695652173913	0.192293830316301	0.559386350667163	0.731156458601589
17	44250014	44391866	HAP_1	0.0895652173913044	0.331160366662744	0.659038263517501	0.615519473402258
17	44250014	44391866	HAP_2	0.160869565217391	-0.125248237260447	0.446155670522733	0.779022605686079
17	44250014	44391866	HAP_3	0.104347826086957	-0.322051509691001	0.74528317979749	0.665820195145682
17	44250014	44391866	HAP_4	0.115652173913043	0.0780913993413424	0.438404602288811	0.858687957870943
17	44250014	44391866	HAP_5	0.287826086956522	0.439169853846877	0.228653357397722	0.0552777575870946
17	44250014	44391866	HAP_6	0.142608695652174	-0.184059568152961	0.470467694513647	0.695777882554654
17	44284804	44451541	HAP_1	0.0895652173913044	0.331160366662744	0.659038263517501	0.615519473402258
17	44284804	44451541	HAP_2	0.104347826086957	-0.322051509691001	0.74528317979749	0.665820195145682
17	44284804	44451541	HAP_3	0.160869565217391	-0.125248237260447	0.446155670522733	0.779022605686079
17	44284804	44451541	HAP_4	0.115652173913043	0.0780913993413424	0.438404602288811	0.858687957870943
17	44284804	44451541	HAP_5	0.287826086956522	0.439169853846877	0.228653357397722	0.0552777575870946
17	44284804	44451541	HAP_6	0.142608695652174	-0.184059568152961	0.470467694513647	0.695777882554654
17	44303170	44494503	HAP_1	0.104347826086957	-0.322051509691001	0.74528317979749	0.665820195145682
17	44303170	44494503	HAP_2	0.160869565217391	-0.125248237260447	0.446155670522733	0.779022605686079
17	44303170	44494503	HAP_3	0.115652173913043	0.0780913993413424	0.438404602288811	0.858687957870943
17	44303170	44494503	HAP_4	0.287826086956522	0.439169853846877	0.228653357397722	0.0552777575870946
17	44303170	44494503	HAP_5	0.142608695652174	-0.184059568152961	0.470467694513647	0.695777882554654
17	44303170	44494503	HAP_6	0.0895652173913044	0.331160366662744	0.659038263517501	0.615519473402258
17	44378302	44551902	HAP_1	0.142608695652174	-0.184059568152961	0.470467694513647	0.695777882554654
17	44378302	44551902	HAP_2	0.0895652173913044	0.331160366662744	0.659038263517501	0.615519473402258
17	44378302	44551902	HAP_3	0.161739130434783	-0.125248237260447	0.446155670522733	0.779022605686079
17	44378302	44551902	HAP_4	0.104347826086957	-0.322051509691001	0.74528317979749	0.665820195145682
17	44378302	44551902	HAP_5	0.112173913043478	0.0780913993413424	0.438404602288811	0.858687957870943
17	44378302	44551902	HAP_6	0.287826086956522	0.439169853846877	0.228653357397722	0.0552777575870946
17	44429458	44600410	HAP_1	0.104347826086957	-0.322051509691001	0.74528317979749	0.665820195145682
17	44429458	44600410	HAP_2	0.287826086956522	0.439169853846877	0.228653357397722	0.0552777575870946
17	44429458	44600410	HAP_3	0.12	-0.207856971557851	0.560726836524564	0.711006602283137
17	44429458	44600410	HAP_4	0.161739130434783	-0.125248237260447	0.446155670522733	0.779022605686079
17	44429458	44600410	HAP_5	0.112173913043478	0.0780913993413424	0.438404602288811	0.858687957870943
17	44429458	44600410	HAP_6	0.0895652173913044	0.331160366662744	0.659038263517501	0.615519473402258
17	44482939	44639488	HAP_1	0.112173913043478	0.0780913993413424	0.438404602288811	0.858687957870943
17	44482939	44639488	HAP_2	0.104347826086957	-0.322051509691001	0.74528317979749	0.665820195145682
17	44482939	44639488	HAP_3	0.287826086956522	0.439169853846877	0.228653357397722	0.0552777575870946
17	44482939	44639488	HAP_4	0.117391304347826	-0.3703536630452	0.74054952172365	0.617195817388375
17	44482939	44639488	HAP_5	0.161739130434783	-0.125248237260447	0.446155670522733	0.779022605686079
17	44482939	44639488	HAP_6	0.0895652173913044	0.331160366662744	0.659038263517501	0.615519473402258
17	44528646	44679085	HAP_1	0.0895652173913044	0.331160366662744	0.659038263517501	0.615519473402258
17	44528646	44679085	HAP_2	0.116521739130435	-0.3703536630452	0.74054952172365	0.617195817388375
17	44528646	44679085	HAP_3	0.104347826086957	-0.322051509691001	0.74528317979749	0.665820195145682
17	44528646	44679085	HAP_4	0.159130434782609	-0.101544789962532	0.46717878405625	0.828008674489141
17	44528646	44679085	HAP_5	0.112173913043478	0.0780913993413424	0.438404602288811	0.858687957870943
17	44528646	44679085	HAP_6	0.287826086956522	0.439169853846877	0.228653357397722	0.0552777575870946
17	44590169	44752648	HAP_1	0.104347826086957	-0.322051509691001	0.74528317979749	0.665820195145682
17	44590169	44752648	HAP_2	0.159130434782609	-0.101544789962532	0.46717878405625	0.828008674489141
17	44590169	44752648	HAP_3	0.287826086956522	0.439169853846877	0.228653357397722	0.0552777575870946
17	44590169	44752648	HAP_4	0.112173913043478	0.0780913993413424	0.438404602288811	0.858687957870943
17	44590169	44752648	HAP_5	0.115652173913043	-0.3703536630452	0.74054952172365	0.617195817388375
17	44590169	44752648	HAP_6	0.0895652173913044	0.331160366662744	0.659038263517501	0.615519473402258
17	44629274	44785512	HAP_1	0.104347826086957	-0.322051509691001	0.74528317979749	0.665820195145682
17	44629274	44785512	HAP_2	0.117391304347826	-0.3703536630452	0.74054952172365	0.617195817388375
17	44629274	44785512	HAP_3	0.400869565217391	0.185052562512247	0.171060332363477	0.279806678056653
17	44629274	44785512	HAP_4	0.16	-0.101544789962532	0.46717878405625	0.828008674489141
17	44629274	44785512	HAP_5	0.0895652173913044	0.331160366662744	0.659038263517501	0.615519473402258
17	44660086	44815083	HAP_1	0.0895652173913044	0.331160366662744	0.659038263517501	0.615519473402258
17	44660086	44815083	HAP_2	0.104347826086957	-0.322051509691001	0.74528317979749	0.665820195145682
17	44660086	44815083	HAP_3	0.117391304347826	-0.3703536630452	0.74054952172365	0.617195817388375
17	44660086	44815083	HAP_4	0.400869565217391	0.185052562512247	0.171060332363477	0.279806678056653
17	44660086	44815083	HAP_5	0.16	-0.101544789962532	0.46717878405625	0.828008674489141
17	44733087	44839122	HAP_1	0.124347826086957	-0.3703536630452	0.74054952172365	0.617195817388375
17	44733087	44839122	HAP_2	0.162608695652174	-0.101544789962532	0.46717878405625	0.828008674489141
17	44733087	44839122	HAP_3	0.205217391304348	-0.114520747246712	0.352952352315873	0.745706613193712
17	44733087	44839122	HAP_4	0.400869565217391	0.185052562512247	0.171060332363477	0.279806678056653
17	44771261	44882334	HAP_1	0.088695652173913	0.331160366662744	0.659038263517501	0.615519473402258
17	44771261	44882334	HAP_2	0.10695652173913	-0.322051509691001	0.74528317979749	0.665820195145682
17	44771261	44882334	HAP_3	0.124347826086957	-0.3703536630452	0.74054952172365	0.617195817388375
17	44771261	44882334	HAP_4	0.162608695652174	-0.101544789962532	0.46717878405625	0.828008674489141
17	44771261	44882334	HAP_5	0.387826086956522	0.194178404741645	0.174659487396533	0.266719246581307
17	44809593	44911525	HAP_1	0.118260869565217	-0.3703536630452	0.74054952172365	0.617195817388375
17	44809593	44911525	HAP_2	0.162608695652174	-0.101544789962532	0.46717878405625	0.828008674489141
17	44809593	44911525	HAP_3	0.387826086956522	0.194178404741645	0.174659487396533	0.266719246581307
17	44809593	44911525	HAP_4	0.088695652173913	0.331160366662744	0.659038263517501	0.615519473402258
17	44809593	44911525	HAP_5	0.10695652173913	-0.322051509691001	0.74528317979749	0.665820195145682
17	44828540	44930980	HAP_1	0.0895652173913044	0.331160366662744	0.659038263517501	0.615519473402258
17	44828540	44930980	HAP_2	0.10695652173913	-0.322051509691001	0.74528317979749	0.665820195145682
17	44828540	44930980	HAP_3	0.118260869565217	-0.3703536630452	0.74054952172365	0.617195817388375
17	44828540	44930980	HAP_4	0.162608695652174	-0.101544789962532	0.46717878405625	0.828008674489141
17	44828540	44930980	HAP_5	0.388695652173913	0.191035564756753	0.1738730692585	0.272366333883874
17	44862673	44986016	HAP_1	0.118260869565217	-0.3703536630452	0.74054952172365	0.617195817388375
17	44862673	44986016	HAP_2	0.10695652173913	-0.322051509691001	0.74528317979749	0.665820195145682
17	44862673	44986016	HAP_3	0.162608695652174	-0.101544789962532	0.46717878405625	0.828008674489141
17	44862673	44986016	HAP_4	0.0895652173913044	0.331160366662744	0.659038263517501	0.615519473402258
17	44862673	44986016	HAP_5	0.388695652173913	0.191035564756753	0.1738730692585	0.272366333883874
17	44906574	45042653	HAP_1	0.119130434782609	-0.3703536630452	0.74054952172365	0.617195817388375
17	44906574	45042653	HAP_2	0.0895652173913044	0.331160366662744	0.659038263517501	0.615519473402258
17	44906574	45042653	HAP_3	0.10695652173913	-0.322051509691001	0.74528317979749	0.665820195145682
17	44906574	45042653	HAP_4	0.432173913043478	0.157488140861016	0.162850729079816	0.333924747515353
17	44906574	45042653	HAP_5	0.16	-0.101544789962532	0.46717878405625	0.828008674489141
17	44923598	45096876	HAP_1	0.10695652173913	-0.322051509691001	0.74528317979749	0.665820195145682
17	44923598	45096876	HAP_2	0.459130434782609	0.1536608298664	0.156506311702166	0.326611623547126
17	44923598	45096876	HAP_3	0.118260869565217	-0.3703536630452	0.74054952172365	0.617195817388375
17	44923598	45096876	HAP_4	0.0895652173913044	0.331160366662744	0.659038263517501	0.615519473402258
17	44923598	45096876	HAP_5	0.159130434782609	-0.101544789962532	0.46717878405625	0.828008674489141
17	44972868	45146349	HAP_1	0.459130434782609	0.1536608298664	0.156506311702166	0.326611623547126
17	44972868	45146349	HAP_2	0.158260869565217	-0.101544789962532	0.46717878405625	0.828008674489141
17	44972868	45146349	HAP_3	0.10695652173913	-0.322051509691001	0.74528317979749	0.665820195145682
17	44972868	45146349	HAP_4	0.118260869565217	-0.3703536630452	0.74054952172365	0.617195817388375
17	44972868	45146349	HAP_5	0.0895652173913044	0.331160366662744	0.659038263517501	0.615519473402258
17	45021829	45171500	HAP_1	0.459130434782609	0.1536608298664	0.156506311702166	0.326611623547126
17	45021829	45171500	HAP_2	0.10695652173913	-0.322051509691001	0.74528317979749	0.665820195145682
17	45021829	45171500	HAP_3	0.158260869565217	-0.101544789962532	0.46717878405625	0.828008674489141
17	45021829	45171500	HAP_4	0.119130434782609	-0.3703536630452	0.74054952172365	0.617195817388375
17	45021829	45171500	HAP_5	0.0904347826086957	0.331160366662744	0.659038263517501	0.615519473402258
17	45086949	45218371	HAP_1	0.161739130434783	-0.095686788058324	0.427646021655718	0.8230313471852
17	45086949	45218371	HAP_2	0.580869565217391	0.18782561449709	0.13356850239323	0.160213877999219
17	45086949	45218371	HAP_3	0.10695652173913	-0.322051509691001	0.74528317979749	0.665820195145682
17	45086949	45218371	HAP_4	0.0904347826086957	0.331160366662744	0.659038263517501	0.615519473402258
17	45135961	45278960	HAP_1	0.546086956521739	0.198836831513169	0.138196237228753	0.150763695513393
17	45135961	45278960	HAP_2	0.091304347826087	0.331160366662744	0.659038263517501	0.615519473402258
17	45135961	45278960	HAP_3	0.161739130434783	-0.095686788058324	0.427646021655718	0.8230313471852
17	45135961	45278960	HAP_4	0.105217391304348	-0.322051509691001	0.74528317979749	0.665820195145682
17	45164256	45320425	HAP_1	0.117391304347826	-0.3703536630452	0.74054952172365	0.617195817388375
17	45164256	45320425	HAP_2	0.42	0.158632102035839	0.165975738999996	0.339607080402791
17	45164256	45320425	HAP_3	0.0904347826086957	0.331160366662744	0.659038263517501	0.615519473402258
17	45164256	45320425	HAP_4	0.102608695652174	-0.322051509691001	0.74528317979749	0.665820195145682
17	45164256	45320425	HAP_5	0.158260869565217	-0.101544789962532	0.46717878405625	0.828008674489141
17	45195322	45363894	HAP_1	0.157391304347826	-0.101544789962532	0.46717878405625	0.828008674489141
17	45195322	45363894	HAP_2	0.115652173913043	-0.3703536630452	0.74054952172365	0.617195817388375
17	45195322	45363894	HAP_3	0.419130434782609	0.158632102035839	0.165975738999996	0.339607080402791
17	45195322	45363894	HAP_4	0.0904347826086957	0.331160366662744	0.659038263517501	0.615519473402258
17	45195322	45363894	HAP_5	0.102608695652174	-0.322051509691001	0.74528317979749	0.665820195145682
17	45248152	45408454	HAP_1	0.104347826086957	-0.309955887355385	0.667097159762216	0.642373674151345
17	45248152	45408454	HAP_2	0.16	-0.14688415049281	0.427304126438792	0.731165761817657
17	45248152	45408454	HAP_3	0.116521739130435	-0.278597684881402	0.66355016542476	0.674748727449782
17	45248152	45408454	HAP_4	0.0904347826086957	0.331160366662744	0.659038263517501	0.615519473402258
17	45248152	45408454	HAP_5	0.419130434782609	0.158632102035839	0.165975738999996	0.339607080402791
17	45309646	45473206	HAP_1	0.161739130434783	-0.124767228771521	0.410488724373336	0.761280004523318
17	45309646	45473206	HAP_2	0.116521739130435	-0.278597684881402	0.66355016542476	0.674748727449782
17	45309646	45473206	HAP_3	0.0904347826086957	0.331160366662744	0.659038263517501	0.615519473402258
17	45309646	45473206	HAP_4	0.104347826086957	-0.322051509691001	0.74528317979749	0.665820195145682
17	45309646	45473206	HAP_5	0.415652173913043	0.162777791403413	0.166671659940538	0.329168848871193
17	45349333	45533711	HAP_1	0.416521739130435	0.162777791403413	0.166671659940538	0.329168848871193
17	45349333	45533711	HAP_2	0.159130434782609	-0.125248237260447	0.446155670522733	0.779022605686079
17	45349333	45533711	HAP_3	0.104347826086957	-0.322051509691001	0.74528317979749	0.665820195145682
17	45349333	45533711	HAP_4	0.114782608695652	-0.278597684881402	0.66355016542476	0.674748727449782
17	45349333	45533711	HAP_5	0.091304347826087	0.269391313976083	0.599772405892455	0.653492351536755
17	45395898	45601969	HAP_1	0.104347826086957	-0.322051509691001	0.74528317979749	0.665820195145682
17	45395898	45601969	HAP_2	0.414782608695652	0.1628420882343	0.167241576502523	0.330627490293785
17	45395898	45601969	HAP_3	0.091304347826087	0.269391313976083	0.599772405892455	0.653492351536755
17	45395898	45601969	HAP_4	0.114782608695652	-0.278597684881402	0.66355016542476	0.674748727449782
17	45395898	45601969	HAP_5	0.149565217391304	-0.125248237260447	0.446155670522733	0.779022605686079
17	45461794	45654593	HAP_1	0.414782608695652	0.1628420882343	0.167241576502523	0.330627490293785
17	45461794	45654593	HAP_2	0.118260869565217	0.269391313976083	0.599772405892455	0.653492351536755
17	45461794	45654593	HAP_3	0.104347826086957	-0.322051509691001	0.74528317979749	0.665820195145682
17	45461794	45654593	HAP_4	0.112173913043478	-0.278597684881402	0.66355016542476	0.674748727449782
17	45461794	45654593	HAP_5	0.149565217391304	-0.125248237260447	0.446155670522733	0.779022605686079
17	45514637	45688816	HAP_1	0.104347826086957	-0.322051509691001	0.74528317979749	0.665820195145682
17	45514637	45688816	HAP_2	0.115652173913043	0.269391313976083	0.599772405892455	0.653492351536755
17	45514637	45688816	HAP_3	0.149565217391304	-0.125248237260447	0.446155670522733	0.779022605686079
17	45514637	45688816	HAP_4	0.410434782608696	0.168117761910394	0.169045200911769	0.320400851643538
17	45514637	45688816	HAP_5	0.112173913043478	-0.278597684881402	0.66355016542476	0.674748727449782
17	45571007	45766309	HAP_1	0.112173913043478	-0.278597684881402	0.66355016542476	0.674748727449782
17	45571007	45766309	HAP_2	0.149565217391304	-0.125248237260447	0.446155670522733	0.779022605686079
17	45571007	45766309	HAP_3	0.115652173913043	0.269391313976083	0.599772405892455	0.653492351536755
17	45571007	45766309	HAP_4	0.409565217391304	0.168900602884251	0.169726349670628	0.32009895359425
17	45571007	45766309	HAP_5	0.102608695652174	-0.322051509691001	0.74528317979749	0.665820195145682
17	45644985	45807672	HAP_1	0.112173913043478	-0.278597684881402	0.66355016542476	0.674748727449782
17	45644985	45807672	HAP_2	0.115652173913043	0.269391313976083	0.599772405892455	0.653492351536755
17	45644985	45807672	HAP_3	0.412173913043478	0.168711952515086	0.169090689860603	0.318825073387675
17	45644985	45807672	HAP_4	0.101739130434783	-0.322051509691001	0.74528317979749	0.665820195145682
17	45644985	45807672	HAP_5	0.16	-0.125248237260447	0.446155670522733	0.779022605686079
17	45678382	45861529	HAP_1	0.101739130434783	-0.322051509691001	0.74528317979749	0.665820195145682
17	45678382	45861529	HAP_2	0.412173913043478	0.168711952515086	0.169090689860603	0.318825073387675
17	45678382	45861529	HAP_3	0.115652173913043	0.269391313976083	0.599772405892455	0.653492351536755
17	45678382	45861529	HAP_4	0.16	-0.125248237260447	0.446155670522733	0.779022605686079
17	45678382	45861529	HAP_5	0.112173913043478	-0.278597684881402	0.66355016542476	0.674748727449782
17	45738653	45886995	HAP_1	0.113913043478261	-0.278597684881402	0.66355016542476	0.674748727449782
17	45738653	45886995	HAP_2	0.16	-0.125248237260447	0.446155670522733	0.779022605686079
17	45738653	45886995	HAP_3	0.513913043478261	0.0376163512667929	0.143462055974305	0.793260107237969
17	45738653	45886995	HAP_4	0.115652173913043	0.269391313976083	0.599772405892455	0.653492351536755
17	45789832	45947796	HAP_1	0.115652173913043	0.269391313976083	0.599772405892455	0.653492351536755
17	45789832	45947796	HAP_2	0.160869565217391	-0.125248237260447	0.446155670522733	0.779022605686079
17	45789832	45947796	HAP_3	0.113913043478261	-0.278597684881402	0.66355016542476	0.674748727449782
17	45789832	45947796	HAP_4	0.101739130434783	-0.322051509691001	0.74528317979749	0.665820195145682
17	45789832	45947796	HAP_5	0.41304347826087	0.168711952515086	0.169090689860603	0.318825073387675
17	45848897	46021166	HAP_1	0.121739130434783	-0.278597684881402	0.66355016542476	0.674748727449782
17	45848897	46021166	HAP_2	0.173913043478261	-0.110976010107156	0.412201015447293	0.787853131045274
17	45848897	46021166	HAP_3	0.101739130434783	-0.322051509691001	0.74528317979749	0.665820195145682
17	45848897	46021166	HAP_4	0.418260869565217	0.157742812998809	0.167673539260332	0.3472251578158
17	45848897	46021166	HAP_5	0.115652173913043	0.269391313976083	0.599772405892455	0.653492351536755
17	45878495	46059693	HAP_1	0.173913043478261	-0.110976010107156	0.412201015447293	0.787853131045274
17	45878495	46059693	HAP_2	0.115652173913043	0.269391313976083	0.599772405892455	0.653492351536755
17	45878495	46059693	HAP_3	0.101739130434783	-0.322051509691001	0.74528317979749	0.665820195145682
17	45878495	46059693	HAP_4	0.418260869565217	0.157742812998809	0.167673539260332	0.3472251578158
17	45878495	46059693	HAP_5	0.121739130434783	-0.278597684881402	0.66355016542476	0.674748727449782
17	45921611	46108680	HAP_1	0.120869565217391	-0.225686903476272	0.450597694586499	0.616664908092681
17	45921611	46108680	HAP_2	0.174782608695652	-0.110976010107156	0.412201015447293	0.787853131045274
17	45921611	46108680	HAP_3	0.116521739130435	-0.278597684881402	0.66355016542476	0.674748727449782
17	45921611	46108680	HAP_4	0.417391304347826	0.164472369308353	0.168119415582955	0.328343532204086
17	45921611	46108680	HAP_5	0.115652173913043	0.269391313976083	0.599772405892455	0.653492351536755
17	45998908	46147780	HAP_1	0.417391304347826	0.164472369308353	0.168119415582955	0.328343532204086
17	45998908	46147780	HAP_2	0.120869565217391	-0.225686903476272	0.450597694586499	0.616664908092681
17	45998908	46147780	HAP_3	0.174782608695652	-0.110976010107156	0.412201015447293	0.787853131045274
17	45998908	46147780	HAP_4	0.114782608695652	0.269391313976083	0.599772405892455	0.653492351536755
17	45998908	46147780	HAP_5	0.116521739130435	-0.278597684881402	0.66355016542476	0.674748727449782
17	46053806	46176603	HAP_1	0.175652173913043	-0.110976010107156	0.412201015447293	0.787853131045274
17	46053806	46176603	HAP_2	0.417391304347826	0.164472369308353	0.168119415582955	0.328343532204086
17	46053806	46176603	HAP_3	0.120869565217391	-0.225686903476272	0.450597694586499	0.616664908092681
17	46053806	46176603	HAP_4	0.114782608695652	0.269391313976083	0.599772405892455	0.653492351536755
17	46053806	46176603	HAP_5	0.116521739130435	-0.278597684881402	0.66355016542476	0.674748727449782
17	46085396	46206593	HAP_1	0.114782608695652	0.269391313976083	0.599772405892455	0.653492351536755
17	46085396	46206593	HAP_2	0.179130434782609	-0.106702701376779	0.399153807980322	0.789319112634455
17	46085396	46206593	HAP_3	0.419130434782609	0.164472369308353	0.168119415582955	0.328343532204086
17	46085396	46206593	HAP_4	0.100869565217391	-0.322051509691001	0.74528317979749	0.665820195145682
17	46085396	46206593	HAP_5	0.13304347826087	-0.232995030765831	0.610092250063009	0.70267892563155
17	46133987	46264159	HAP_1	0.11304347826087	0.269391313976083	0.599772405892455	0.653492351536755
17	46133987	46264159	HAP_2	0.138260869565217	0.0454149360884821	0.379394737323707	0.904760684305703
17	46133987	46264159	HAP_3	0.273913043478261	0.448968989249877	0.232487976936927	0.053967158721186
17	46133987	46264159	HAP_4	0.161739130434783	-0.125248237260447	0.446155670522733	0.779022605686079
17	46133987	46264159	HAP_5	0.100869565217391	-0.322051509691001	0.74528317979749	0.665820195145682
17	46133987	46264159	HAP_6	0.113913043478261	-0.278597684881402	0.66355016542476	0.674748727449782
17	46170524	46339801	HAP_1	0.100869565217391	-0.322051509691001	0.74528317979749	0.665820195145682
17	46170524	46339801	HAP_2	0.113913043478261	-0.278597684881402	0.66355016542476	0.674748727449782
17	46170524	46339801	HAP_3	0.161739130434783	-0.125248237260447	0.446155670522733	0.779022605686079
17	46170524	46339801	HAP_4	0.0904347826086957	0.269391313976083	0.599772405892455	0.653492351536755
17	46170524	46339801	HAP_5	0.138260869565217	0.0454149360884821	0.379394737323707	0.904760684305703
17	46170524	46339801	HAP_6	0.273913043478261	0.448968989249877	0.232487976936927	0.053967158721186
17	46193816	46426006	HAP_1	0.136521739130435	0.0454149360884821	0.379394737323707	0.904760684305703
17	46193816	46426006	HAP_2	0.114782608695652	-0.278597684881402	0.66355016542476	0.674748727449782
17	46193816	46426006	HAP_3	0.273913043478261	0.448968989249877	0.232487976936927	0.053967158721186
17	46193816	46426006	HAP_4	0.091304347826087	0.269391313976083	0.599772405892455	0.653492351536755
17	46193816	46426006	HAP_5	0.162608695652174	-0.148122000728743	0.427123844776295	0.728879388297867
17	46193816	46426006	HAP_6	0.100869565217391	-0.322051509691001	0.74528317979749	0.665820195145682
17	46246155	46472467	HAP_1	0.100869565217391	-0.322051509691001	0.74528317979749	0.665820195145682
17	46246155	46472467	HAP_2	0.113913043478261	-0.278597684881402	0.66355016542476	0.674748727449782
17	46246155	46472467	HAP_3	0.091304347826087	0.269391313976083	0.599772405892455	0.653492351536755
17	46246155	46472467	HAP_4	0.273913043478261	0.448968989249877	0.232487976936927	0.053967158721186
17	46246155	46472467	HAP_5	0.167826086956522	-0.151088520418932	0.396180616590623	0.703078247250068
17	46246155	46472467	HAP_6	0.136521739130435	0.0454149360884821	0.379394737323707	0.904760684305703
17	46313089	46508001	HAP_1	0.100869565217391	-0.322051509691001	0.74528317979749	0.665820195145682
17	46313089	46508001	HAP_2	0.091304347826087	0.269391313976083	0.599772405892455	0.653492351536755
17	46313089	46508001	HAP_3	0.113913043478261	-0.278597684881402	0.66355016542476	0.674748727449782
17	46313089	46508001	HAP_4	0.273913043478261	0.448968989249877	0.232487976936927	0.053967158721186
17	46313089	46508001	HAP_5	0.163478260869565	-0.160260846540581	0.41142706840275	0.697035889196351
17	46313089	46508001	HAP_6	0.136521739130435	0.0454149360884821	0.379394737323707	0.904760684305703
17	46392749	46535480	HAP_1	0.278260869565217	0.437856780786722	0.230294602212984	0.0577752621164424
17	46392749	46535480	HAP_2	0.163478260869565	-0.160260846540581	0.41142706840275	0.697035889196351
17	46392749	46535480	HAP_3	0.100869565217391	-0.322051509691001	0.74528317979749	0.665820195145682
17	46392749	46535480	HAP_4	0.137391304347826	0.0454149360884821	0.379394737323707	0.904760684305703
17	46392749	46535480	HAP_5	0.113913043478261	-0.278597684881402	0.66355016542476	0.674748727449782
17	46392749	46535480	HAP_6	0.091304347826087	0.269391313976083	0.599772405892455	0.653492351536755
17	46460744	46570825	HAP_1	0.163478260869565	-0.160260846540581	0.41142706840275	0.697035889196351
17	46460744	46570825	HAP_2	0.137391304347826	0.0454149360884821	0.379394737323707	0.904760684305703
17	46460744	46570825	HAP_3	0.091304347826087	0.269391313976083	0.599772405892455	0.653492351536755
17	46460744	46570825	HAP_4	0.275652173913043	0.448968989249877	0.232487976936927	0.053967158721186
17	46460744	46570825	HAP_5	0.113913043478261	-0.278597684881402	0.66355016542476	0.674748727449782
17	46460744	46570825	HAP_6	0.100869565217391	-0.322051509691001	0.74528317979749	0.665820195145682
17	46483486	46594812	HAP_1	0.113913043478261	-0.278597684881402	0.66355016542476	0.674748727449782
17	46483486	46594812	HAP_2	0.275652173913043	0.448968989249877	0.232487976936927	0.053967158721186
17	46483486	46594812	HAP_3	0.100869565217391	-0.322051509691001	0.74528317979749	0.665820195145682
17	46483486	46594812	HAP_4	0.136521739130435	0.0454149360884821	0.379394737323707	0.904760684305703
17	46483486	46594812	HAP_5	0.091304347826087	0.269391313976083	0.599772405892455	0.653492351536755
17	46483486	46594812	HAP_6	0.163478260869565	-0.160260846540581	0.41142706840275	0.697035889196351
17	46529286	46638656	HAP_1	0.184347826086957	-0.191838720127173	0.351758406962239	0.585714980060172
17	46529286	46638656	HAP_2	0.299130434782609	0.451397511521936	0.221764211161638	0.0422707834922853
17	46529286	46638656	HAP_3	0.100869565217391	-0.322051509691001	0.74528317979749	0.665820195145682
17	46529286	46638656	HAP_4	0.0539130434782609	0.0795416588152675	0.840674013613974	0.924653143030332
17	46529286	46638656	HAP_5	0.200869565217391	-0.152345398261484	0.303317033398238	0.615678162376143
17	46529286	46638656	HAP_6	0.13304347826087	0.0454149360884821	0.379394737323707	0.904760684305703
17	46564895	46669627	HAP_1	0.184347826086957	-0.191838720127173	0.351758406962239	0.585714980060172
17	46564895	46669627	HAP_2	0.100869565217391	-0.322051509691001	0.74528317979749	0.665820195145682
17	46564895	46669627	HAP_3	0.0539130434782609	0.0795416588152675	0.840674013613974	0.924653143030332
17	46564895	46669627	HAP_4	0.120869565217391	-0.278597684881402	0.66355016542476	0.674748727449782
17	46564895	46669627	HAP_5	0.13304347826087	0.0454149360884821	0.379394737323707	0.904760684305703
17	46564895	46669627	HAP_6	0.275652173913043	0.448968989249877	0.232487976936927	0.053967158721186
17	46590402	46723797	HAP_1	0.184347826086957	-0.191838720127173	0.351758406962239	0.585714980060172
17	46590402	46723797	HAP_2	0.275652173913043	0.448968989249877	0.232487976936927	0.053967158721186
17	46590402	46723797	HAP_3	0.100869565217391	-0.322051509691001	0.74528317979749	0.665820195145682
17	46590402	46723797	HAP_4	0.0539130434782609	0.0795416588152675	0.840674013613974	0.924653143030332
17	46590402	46723797	HAP_5	0.120869565217391	-0.278597684881402	0.66355016542476	0.674748727449782
17	46590402	46723797	HAP_6	0.13304347826087	0.0454149360884821	0.379394737323707	0.904760684305703
17	46614901	46759260	HAP_1	0.184347826086957	-0.191838720127173	0.351758406962239	0.585714980060172
17	46614901	46759260	HAP_2	0.397391304347826	0.117900181525508	0.170789286285642	0.490274564377805
17	46614901	46759260	HAP_3	0.1	0.262702887389827	0.491089318380436	0.592903539484515
17	46614901	46759260	HAP_4	0.100869565217391	-0.322051509691001	0.74528317979749	0.665820195145682
17	46614901	46759260	HAP_5	0.135652173913043	0.0454149360884821	0.379394737323707	0.904760684305703
17	46659054	46788855	HAP_1	0.397391304347826	0.117900181525508	0.170789286285642	0.490274564377805
17	46659054	46788855	HAP_2	0.184347826086957	-0.191838720127173	0.351758406962239	0.585714980060172
17	46659054	46788855	HAP_3	0.159130434782609	0.00548853730607009	0.327117255089877	0.986619275639244
17	46659054	46788855	HAP_4	0.10695652173913	0.223497441807578	0.465421763869296	0.631269118313914
17	46659054	46788855	HAP_5	0.100869565217391	-0.322051509691001	0.74528317979749	0.665820195145682
17	46716862	46824754	HAP_1	0.101739130434783	-0.322051509691001	0.74528317979749	0.665820195145682
17	46716862	46824754	HAP_2	0.159130434782609	0.00548853730607009	0.327117255089877	0.986619275639244
17	46716862	46824754	HAP_3	0.109565217391304	0.223497441807578	0.465421763869296	0.631269118313914
17	46716862	46824754	HAP_4	0.184347826086957	-0.191838720127173	0.351758406962239	0.585714980060172
17	46716862	46824754	HAP_5	0.411304347826087	0.125481473789128	0.165989831709835	0.449990636222941
17	46740173	46850860	HAP_1	0.159130434782609	0.00548853730607009	0.327117255089877	0.986619275639244
17	46740173	46850860	HAP_2	0.105217391304348	0.140586154335903	0.519965395780595	0.786970276649038
17	46740173	46850860	HAP_3	0.184347826086957	-0.191838720127173	0.351758406962239	0.585714980060172
17	46740173	46850860	HAP_4	0.100869565217391	-0.322051509691001	0.74528317979749	0.665820195145682
17	46740173	46850860	HAP_5	0.411304347826087	0.125481473789128	0.165989831709835	0.449990636222941
17	46779646	46890018	HAP_1	0.411304347826087	0.125481473789128	0.165989831709835	0.449990636222941
17	46779646	46890018	HAP_2	0.100869565217391	-0.322051509691001	0.74528317979749	0.665820195145682
17	46779646	46890018	HAP_3	0.126086956521739	0.0185218463641898	0.361067877890578	0.959106760116658
17	46779646	46890018	HAP_4	0.091304347826087	0.269391313976083	0.599772405892455	0.653492351536755
17	46779646	46890018	HAP_5	0.184347826086957	-0.191838720127173	0.351758406962239	0.585714980060172
17	46809775	46934261	HAP_1	0.091304347826087	0.269391313976083	0.599772405892455	0.653492351536755
17	46809775	46934261	HAP_2	0.41304347826087	0.125481473789128	0.165989831709835	0.449990636222941
17	46809775	46934261	HAP_3	0.164347826086957	-0.160260846540581	0.41142706840275	0.697035889196351
17	46809775	46934261	HAP_4	0.100869565217391	-0.322051509691001	0.74528317979749	0.665820195145682
17	46809775	46934261	HAP_5	0.123478260869565	-0.0592827274230792	0.367839553135411	0.87202165158763
17	46846367	46995870	HAP_1	0.1	-0.0356897275420988	0.453014293066442	0.937233439792793
17	46846367	46995870	HAP_2	0.119130434782609	-0.278597684881402	0.66355016542476	0.674748727449782
17	46846367	46995870	HAP_3	0.274782608695652	0.467333312980312	0.235059491232833	0.0472798838547223
17	46846367	46995870	HAP_4	0.0921739130434783	0.269391313976083	0.599772405892455	0.653492351536755
17	46846367	46995870	HAP_5	0.162608695652174	-0.14269705065889	0.426967569321721	0.738345388954861
17	46878611	47020975	HAP_1	0.1	-0.0356897275420988	0.453014293066442	0.937233439792793
17	46878611	47020975	HAP_2	0.115652173913043	-0.278597684881402	0.66355016542476	0.674748727449782
17	46878611	47020975	HAP_3	0.273913043478261	0.467333312980312	0.235059491232833	0.0472798838547223
17	46878611	47020975	HAP_4	0.091304347826087	0.269391313976083	0.599772405892455	0.653492351536755
17	46878611	47020975	HAP_5	0.162608695652174	-0.14269705065889	0.426967569321721	0.738345388954861
17	46914285	47058175	HAP_1	0.0982608695652174	-0.0356897275420988	0.453014293066442	0.937233439792793
17	46914285	47058175	HAP_2	0.190434782608696	-0.120605614315394	0.351162822438903	0.731391084512554
17	46914285	47058175	HAP_3	0.114782608695652	-0.17703317117586	0.737598447246995	0.810407742812398
17	46914285	47058175	HAP_4	0.273913043478261	0.467333312980312	0.235059491232833	0.0472798838547223
17	46914285	47058175	HAP_5	0.091304347826087	0.269391313976083	0.599772405892455	0.653492351536755
17	46986686	47087272	HAP_1	0.0939130434782609	0.212744262738505	0.554711413688082	0.701477489689766
17	46986686	47087272	HAP_2	0.191304347826087	-0.123759817772852	0.34166636138484	0.717320675935279
17	46986686	47087272	HAP_3	0.0991304347826087	-0.0356897275420988	0.453014293066442	0.937233439792793
17	46986686	47087272	HAP_4	0.274782608695652	0.467333312980312	0.235059491232833	0.0472798838547223
17	46986686	47087272	HAP_5	0.117391304347826	-0.17703317117586	0.737598447246995	0.810407742812398
17	47007709	47120965	HAP_1	0.115652173913043	-0.17703317117586	0.737598447246995	0.810407742812398
17	47007709	47120965	HAP_2	0.274782608695652	0.467333312980312	0.235059491232833	0.0472798838547223
17	47007709	47120965	HAP_3	0.0991304347826087	-0.0356897275420988	0.453014293066442	0.937233439792793
17	47007709	47120965	HAP_4	0.0939130434782609	0.212744262738505	0.554711413688082	0.701477489689766
17	47007709	47120965	HAP_5	0.191304347826087	-0.123759817772852	0.34166636138484	0.717320675935279
17	47052067	47178971	HAP_1	0.0939130434782609	0.212744262738505	0.554711413688082	0.701477489689766
17	47052067	47178971	HAP_2	0.276521739130435	0.467333312980312	0.235059491232833	0.0472798838547223
17	47052067	47178971	HAP_3	0.0843478260869565	-0.26434932510287	0.660255650928754	0.689033073471966
17	47052067	47178971	HAP_4	0.191304347826087	-0.128386510517552	0.34191514551505	0.707436036923547
17	47052067	47178971	HAP_5	0.0991304347826087	-0.0356897275420988	0.453014293066442	0.937233439792793
17	47052067	47178971	HAP_6	0.115652173913043	-0.17703317117586	0.737598447246995	0.810407742812398
17	47078077	47258216	HAP_1	0.276521739130435	0.467333312980312	0.235059491232833	0.0472798838547223
17	47078077	47258216	HAP_2	0.191304347826087	-0.128386510517552	0.34191514551505	0.707436036923547
17	47078077	47258216	HAP_3	0.0965217391304348	-0.0356897275420988	0.453014293066442	0.937233439792793
17	47078077	47258216	HAP_4	0.115652173913043	-0.17703317117586	0.737598447246995	0.810407742812398
17	47078077	47258216	HAP_5	0.0843478260869565	-0.26434932510287	0.660255650928754	0.689033073471966
17	47078077	47258216	HAP_6	0.0939130434782609	0.212744262738505	0.554711413688082	0.701477489689766
17	47111987	47292060	HAP_1	0.0843478260869565	-0.26434932510287	0.660255650928754	0.689033073471966
17	47111987	47292060	HAP_2	0.116521739130435	-0.17703317117586	0.737598447246995	0.810407742812398
17	47111987	47292060	HAP_3	0.191304347826087	-0.128386510517552	0.34191514551505	0.707436036923547
17	47111987	47292060	HAP_4	0.0939130434782609	0.212744262738505	0.554711413688082	0.701477489689766
17	47111987	47292060	HAP_5	0.276521739130435	0.467333312980312	0.235059491232833	0.0472798838547223
17	47111987	47292060	HAP_6	0.0965217391304348	-0.0356897275420988	0.453014293066442	0.937233439792793
17	47158285	47358173	HAP_1	0.0843478260869565	-0.26434932510287	0.660255650928754	0.689033073471966
17	47158285	47358173	HAP_2	0.115652173913043	-0.17703317117586	0.737598447246995	0.810407742812398
17	47158285	47358173	HAP_3	0.0930434782608696	0.212744262738505	0.554711413688082	0.701477489689766
17	47158285	47358173	HAP_4	0.187826086956522	-0.137094772837602	0.351212819734057	0.696428086416955
17	47158285	47358173	HAP_5	0.0965217391304348	-0.0356897275420988	0.453014293066442	0.937233439792793
17	47158285	47358173	HAP_6	0.275652173913043	0.467333312980312	0.235059491232833	0.0472798838547223
17	47239996	47403110	HAP_1	0.191304347826087	-0.137094772837602	0.351212819734057	0.696428086416955
17	47239996	47403110	HAP_2	0.278260869565217	0.442959728080802	0.232788850845505	0.0575723076568151
17	47239996	47403110	HAP_3	0.114782608695652	-0.17703317117586	0.737598447246995	0.810407742812398
17	47239996	47403110	HAP_4	0.118260869565217	0.151366330905168	0.520580634769112	0.771338760242609
17	47239996	47403110	HAP_5	0.104347826086957	-0.239578777888857	0.602042859371761	0.690823274086185
17	47239996	47403110	HAP_6	0.0973913043478261	-0.0356897275420988	0.453014293066442	0.937233439792793
17	47270792	47444058	HAP_1	0.198260869565217	-0.133537242264741	0.341879499631432	0.696242863889596
17	47270792	47444058	HAP_2	0.278260869565217	0.442959728080802	0.232788850845505	0.0575723076568151
17	47270792	47444058	HAP_3	0.114782608695652	-0.17703317117586	0.737598447246995	0.810407742812398
17	47270792	47444058	HAP_4	0.117391304347826	0.151366330905168	0.520580634769112	0.771338760242609
17	47270792	47444058	HAP_5	0.105217391304348	-0.239578777888857	0.602042859371761	0.690823274086185
17	47270792	47444058	HAP_6	0.0939130434782609	0.0205923954143863	0.499135509598925	0.967106365185489
17	47342116	47479553	HAP_1	0.120869565217391	0.151366330905168	0.520580634769112	0.771338760242609
17	47342116	47479553	HAP_2	0.318260869565217	-0.171750032592875	0.204763140107315	0.401952664488052
17	47342116	47479553	HAP_3	0.118260869565217	-0.192392436461696	0.662132123457107	0.771491202332961
17	47342116	47479553	HAP_4	0.278260869565217	0.442959728080802	0.232788850845505	0.0575723076568151
17	47342116	47479553	HAP_5	0.100869565217391	0.0205923954143863	0.499135509598925	0.967106365185489
17	47389182	47510089	HAP_1	0.120869565217391	0.151366330905168	0.520580634769112	0.771338760242609
17	47389182	47510089	HAP_2	0.129565217391304	-0.226764179945917	0.446861534482889	0.612031445523555
17	47389182	47510089	HAP_3	0.187826086956522	-0.137094772837602	0.351212819734057	0.696428086416955
17	47389182	47510089	HAP_4	0.100869565217391	0.0205923954143863	0.499135509598925	0.967106365185489
17	47389182	47510089	HAP_5	0.118260869565217	-0.192392436461696	0.662132123457107	0.771491202332961
17	47389182	47510089	HAP_6	0.279130434782609	0.442959728080802	0.232788850845505	0.0575723076568151
17	47428123	47567060	HAP_1	0.279130434782609	0.442959728080802	0.232788850845505	0.0575723076568151
17	47428123	47567060	HAP_2	0.101739130434783	0.0205923954143863	0.499135509598925	0.967106365185489
17	47428123	47567060	HAP_3	0.118260869565217	-0.192392436461696	0.662132123457107	0.771491202332961
17	47428123	47567060	HAP_4	0.120869565217391	0.151366330905168	0.520580634769112	0.771338760242609
17	47428123	47567060	HAP_5	0.129565217391304	-0.226764179945917	0.446861534482889	0.612031445523555
17	47428123	47567060	HAP_6	0.187826086956522	-0.137094772837602	0.351212819734057	0.696428086416955
17	47474878	47591452	HAP_1	0.120869565217391	0.151366330905168	0.520580634769112	0.771338760242609
17	47474878	47591452	HAP_2	0.238260869565217	-0.169969366482901	0.278471579492981	0.541866637397223
17	47474878	47591452	HAP_3	0.190434782608696	-0.137094772837602	0.351212819734057	0.696428086416955
17	47474878	47591452	HAP_4	0.105217391304348	-0.0356897275420988	0.453014293066442	0.937233439792793
17	47474878	47591452	HAP_5	0.279130434782609	0.442959728080802	0.232788850845505	0.0575723076568151
17	47504123	47665130	HAP_1	0.191304347826087	-0.137094772837602	0.351212819734057	0.696428086416955
17	47504123	47665130	HAP_2	0.120869565217391	0.151366330905168	0.520580634769112	0.771338760242609
17	47504123	47665130	HAP_3	0.104347826086957	-0.0356897275420988	0.453014293066442	0.937233439792793
17	47504123	47665130	HAP_4	0.238260869565217	-0.169969366482901	0.278471579492981	0.541866637397223
17	47504123	47665130	HAP_5	0.279130434782609	0.442959728080802	0.232788850845505	0.0575723076568151
17	47554201	47790500	HAP_1	0.12	0.151366330905168	0.520580634769112	0.771338760242609
17	47554201	47790500	HAP_2	0.326086956521739	-0.213384557222002	0.198917513904528	0.283853194228685
17	47554201	47790500	HAP_3	0.28	0.442959728080802	0.232788850845505	0.0575723076568151
17	47554201	47790500	HAP_4	0.191304347826087	-0.137094772837602	0.351212819734057	0.696428086416955
17	47587161	47841569	HAP_1	0.311304347826087	-0.202612288648334	0.201581341221455	0.315274371134555
17	47587161	47841569	HAP_2	0.264347826086957	0.468788630031383	0.238021745249091	0.0493841035909814
17	47587161	47841569	HAP_3	0.12	0.151366330905168	0.520580634769112	0.771338760242609
17	47587161	47841569	HAP_4	0.191304347826087	-0.137094772837602	0.351212819734057	0.696428086416955
17	47638788	47869890	HAP_1	0.0965217391304348	-0.168035558316347	0.849345033320149	0.843240739780155
17	47638788	47869890	HAP_2	0.229565217391304	-0.158325383926244	0.246303482389307	0.520612075214855
17	47638788	47869890	HAP_3	0.264347826086957	0.468788630031383	0.238021745249091	0.0493841035909814
17	47638788	47869890	HAP_4	0.12	0.151366330905168	0.520580634769112	0.771338760242609
17	47638788	47869890	HAP_5	0.222608695652174	-0.138654747394706	0.342046632930002	0.685361322443438
17	47776657	47909171	HAP_1	0.100869565217391	-0.168035558316347	0.849345033320149	0.843240739780155
17	47776657	47909171	HAP_2	0.229565217391304	-0.158325383926244	0.246303482389307	0.520612075214855
17	47776657	47909171	HAP_3	0.12	0.151366330905168	0.520580634769112	0.771338760242609
17	47776657	47909171	HAP_4	0.265217391304348	0.450434968031538	0.235139828952602	0.0559225537695482
17	47776657	47909171	HAP_5	0.238260869565217	-0.18365794131603	0.317606776851859	0.563323107475109
17	47833435	47970234	HAP_1	0.182608695652174	-0.119578908908367	0.360802174427943	0.740446929928738
17	47833435	47970234	HAP_2	0.120869565217391	0.151366330905168	0.520580634769112	0.771338760242609
17	47833435	47970234	HAP_3	0.100869565217391	-0.168035558316347	0.849345033320149	0.843240739780155
17	47833435	47970234	HAP_4	0.102608695652174	-0.0356897275420988	0.453014293066442	0.937233439792793
17	47833435	47970234	HAP_5	0.108695652173913	-0.206333105030579	0.492623891926169	0.675489364393335
17	47833435	47970234	HAP_6	0.278260869565217	0.435059987877872	0.232373024486815	0.061691334101073
17	47862500	48004732	HAP_1	0.182608695652174	-0.119578908908367	0.360802174427943	0.740446929928738
17	47862500	48004732	HAP_2	0.278260869565217	0.435059987877872	0.232373024486815	0.061691334101073
17	47862500	48004732	HAP_3	0.102608695652174	-0.0356897275420988	0.453014293066442	0.937233439792793
17	47862500	48004732	HAP_4	0.111304347826087	-0.213797833158924	0.467675807769973	0.647740138996446
17	47862500	48004732	HAP_5	0.120869565217391	0.151366330905168	0.520580634769112	0.771338760242609
17	47862500	48004732	HAP_6	0.103478260869565	-0.168035558316347	0.849345033320149	0.843240739780155
17	47897894	48049993	HAP_1	0.183478260869565	-0.119578908908367	0.360802174427943	0.740446929928738
17	47897894	48049993	HAP_2	0.103478260869565	-0.168035558316347	0.849345033320149	0.843240739780155
17	47897894	48049993	HAP_3	0.278260869565217	0.435059987877872	0.232373024486815	0.061691334101073
17	47897894	48049993	HAP_4	0.102608695652174	-0.0356897275420988	0.453014293066442	0.937233439792793
17	47897894	48049993	HAP_5	0.111304347826087	-0.213797833158924	0.467675807769973	0.647740138996446
17	47897894	48049993	HAP_6	0.120869565217391	0.151366330905168	0.520580634769112	0.771338760242609
17	47942843	48150085	HAP_1	0.278260869565217	0.435059987877872	0.232373024486815	0.061691334101073
17	47942843	48150085	HAP_2	0.104347826086957	-0.0363825794297849	0.434153824944147	0.933244393485362
17	47942843	48150085	HAP_3	0.293913043478261	-0.133593510099064	0.223985611503507	0.551122883700994
17	47942843	48150085	HAP_4	0.120869565217391	0.151366330905168	0.520580634769112	0.771338760242609
17	47942843	48150085	HAP_5	0.105217391304348	-0.168035558316347	0.849345033320149	0.843240739780155
17	47997519	48200300	HAP_1	0.0947826086956522	-0.168035558316347	0.849345033320149	0.843240739780155
17	47997519	48200300	HAP_2	0.104347826086957	-0.0363825794297849	0.434153824944147	0.933244393485362
17	47997519	48200300	HAP_3	0.17304347826087	0.0191807554082517	0.389125091031693	0.960704104491857
17	47997519	48200300	HAP_4	0.570434782608696	0.0390780715569821	0.138945016193469	0.778623357981296
17	48033006	48247055	HAP_1	0.0947826086956522	-0.168035558316347	0.849345033320149	0.843240739780155
17	48033006	48247055	HAP_2	0.104347826086957	-0.0363825794297849	0.434153824944147	0.933244393485362
17	48033006	48247055	HAP_3	0.17304347826087	0.0191807554082517	0.389125091031693	0.960704104491857
17	48033006	48247055	HAP_4	0.570434782608696	0.0390780715569821	0.138945016193469	0.778623357981296
17	48070004	48305825	HAP_1	0.17304347826087	0.0191807554082517	0.389125091031693	0.960704104491857
17	48070004	48305825	HAP_2	0.570434782608696	0.0390780715569821	0.138945016193469	0.778623357981296
17	48070004	48305825	HAP_3	0.0965217391304348	-0.168035558316347	0.849345033320149	0.843240739780155
17	48070004	48305825	HAP_4	0.105217391304348	-0.0363825794297849	0.434153824944147	0.933244393485362
17	48187647	48339512	HAP_1	0.0965217391304348	-0.168035558316347	0.849345033320149	0.843240739780155
17	48187647	48339512	HAP_2	0.572173913043478	0.0365523143128498	0.138348102850156	0.791718515618351
17	48187647	48339512	HAP_3	0.106086956521739	-0.0363825794297849	0.434153824944147	0.933244393485362
17	48187647	48339512	HAP_4	0.175652173913043	0.0191807554082517	0.389125091031693	0.960704104491857
17	48234580	48410394	HAP_1	0.17304347826087	0.0191807554082517	0.389125091031693	0.960704104491857
17	48234580	48410394	HAP_2	0.572173913043478	0.0365523143128498	0.138348102850156	0.791718515618351
17	48234580	48410394	HAP_3	0.10695652173913	-0.0363825794297849	0.434153824944147	0.933244393485362
17	48234580	48410394	HAP_4	0.103478260869565	-0.168035558316347	0.849345033320149	0.843240739780155
17	48273048	48469449	HAP_1	0.0982608695652174	-0.168035558316347	0.849345033320149	0.843240739780155
17	48273048	48469449	HAP_2	0.0973913043478261	0.369884129560993	0.652918552036235	0.571274086340445
17	48273048	48469449	HAP_3	0.27304347826087	0.467477546145197	0.238358709521427	0.0503449078011356
17	48273048	48469449	HAP_4	0.299130434782609	-0.145249404371118	0.221960372838565	0.513126083968679
17	48273048	48469449	HAP_5	0.106086956521739	-0.0363825794297849	0.434153824944147	0.933244393485362
17	48331868	48512507	HAP_1	0.272173913043478	0.467477546145197	0.238358709521427	0.0503449078011356
17	48331868	48512507	HAP_2	0.108695652173913	-0.245376548718197	0.557941692952762	0.660259096674846
17	48331868	48512507	HAP_3	0.189565217391304	-0.140396701328981	0.341214128477957	0.680890549353999
17	48331868	48512507	HAP_4	0.0982608695652174	-0.168035558316347	0.849345033320149	0.843240739780155
17	48331868	48512507	HAP_5	0.0947826086956522	0.369884129560993	0.652918552036235	0.571274086340445
17	48331868	48512507	HAP_6	0.105217391304348	-0.0363825794297849	0.434153824944147	0.933244393485362
17	48380997	48541990	HAP_1	0.0947826086956522	0.369884129560993	0.652918552036235	0.571274086340445
17	48380997	48541990	HAP_2	0.272173913043478	0.467477546145197	0.238358709521427	0.0503449078011356
17	48380997	48541990	HAP_3	0.108695652173913	-0.245376548718197	0.557941692952762	0.660259096674846
17	48380997	48541990	HAP_4	0.190434782608696	-0.140396701328981	0.341214128477957	0.680890549353999
17	48380997	48541990	HAP_5	0.104347826086957	-0.0363825794297849	0.434153824944147	0.933244393485362
17	48380997	48541990	HAP_6	0.0965217391304348	-0.168035558316347	0.849345033320149	0.843240739780155
17	48445397	48589178	HAP_1	0.0947826086956522	0.369884129560993	0.652918552036235	0.571274086340445
17	48445397	48589178	HAP_2	0.275652173913043	0.451891094522914	0.235783334521979	0.0558016839868879
17	48445397	48589178	HAP_3	0.105217391304348	-0.239578777888857	0.602042859371761	0.690823274086185
17	48445397	48589178	HAP_4	0.190434782608696	-0.140396701328981	0.341214128477957	0.680890549353999
17	48445397	48589178	HAP_5	0.0965217391304348	-0.168035558316347	0.849345033320149	0.843240739780155
17	48445397	48589178	HAP_6	0.104347826086957	-0.0363825794297849	0.434153824944147	0.933244393485362
17	48505265	48624984	HAP_1	0.0947826086956522	0.369884129560993	0.652918552036235	0.571274086340445
17	48505265	48624984	HAP_2	0.0965217391304348	-0.168035558316347	0.849345033320149	0.843240739780155
17	48505265	48624984	HAP_3	0.190434782608696	-0.140396701328981	0.341214128477957	0.680890549353999
17	48505265	48624984	HAP_4	0.104347826086957	-0.0363825794297849	0.434153824944147	0.933244393485362
17	48505265	48624984	HAP_5	0.114782608695652	-0.195311605941367	0.494887701857545	0.693244708540646
17	48505265	48624984	HAP_6	0.276521739130435	0.451891094522914	0.235783334521979	0.0558016839868879
17	48530368	48703589	HAP_1	0.190434782608696	-0.140396701328981	0.341214128477957	0.680890549353999
17	48530368	48703589	HAP_2	0.0965217391304348	-0.168035558316347	0.849345033320149	0.843240739780155
17	48530368	48703589	HAP_3	0.0947826086956522	0.369884129560993	0.652918552036235	0.571274086340445
17	48530368	48703589	HAP_4	0.104347826086957	-0.0363825794297849	0.434153824944147	0.933244393485362
17	48530368	48703589	HAP_5	0.114782608695652	-0.195311605941367	0.494887701857545	0.693244708540646
17	48530368	48703589	HAP_6	0.272173913043478	0.467477546145197	0.238358709521427	0.0503449078011356
17	48568992	48727141	HAP_1	0.104347826086957	-0.0363825794297849	0.434153824944147	0.933244393485362
17	48568992	48727141	HAP_2	0.272173913043478	0.467477546145197	0.238358709521427	0.0503449078011356
17	48568992	48727141	HAP_3	0.190434782608696	-0.140396701328981	0.341214128477957	0.680890549353999
17	48568992	48727141	HAP_4	0.211304347826087	-0.170056885678696	0.289094176611822	0.556607227428291
17	48568992	48727141	HAP_5	0.0947826086956522	0.369884129560993	0.652918552036235	0.571274086340445
17	48617857	48783870	HAP_1	0.201739130434783	-0.203961167659401	0.326568846662417	0.532514692277779
17	48617857	48783870	HAP_2	0.105217391304348	-0.0363825794297849	0.434153824944147	0.933244393485362
17	48617857	48783870	HAP_3	0.0947826086956522	0.369884129560993	0.652918552036235	0.571274086340445
17	48617857	48783870	HAP_4	0.272173913043478	0.467477546145197	0.238358709521427	0.0503449078011356
17	48617857	48783870	HAP_5	0.190434782608696	-0.140396701328981	0.341214128477957	0.680890549353999
17	48674367	48833042	HAP_1	0.272173913043478	0.467477546145197	0.238358709521427	0.0503449078011356
17	48674367	48833042	HAP_2	0.0939130434782609	0.369884129560993	0.652918552036235	0.571274086340445
17	48674367	48833042	HAP_3	0.105217391304348	-0.239578777888857	0.602042859371761	0.690823274086185
17	48674367	48833042	HAP_4	0.0965217391304348	-0.168035558316347	0.849345033320149	0.843240739780155
17	48674367	48833042	HAP_5	0.272173913043478	-0.172814699777253	0.269045407075803	0.520923852000495
17	48674367	48833042	HAP_6	0.105217391304348	-0.0363825794297849	0.434153824944147	0.933244393485362
17	48721103	48882507	HAP_1	0.105217391304348	-0.239578777888857	0.602042859371761	0.690823274086185
17	48721103	48882507	HAP_2	0.0947826086956522	-0.168035558316347	0.849345033320149	0.843240739780155
17	48721103	48882507	HAP_3	0.0965217391304348	1.53938974707585	0.649246179747572	0.0180742728353475
17	48721103	48882507	HAP_4	0.177391304347826	0.0285247456534749	0.344161932768124	0.933975071194868
17	48721103	48882507	HAP_5	0.187826086956522	-0.14492824566465	0.349243154992335	0.678316335032318
17	48721103	48882507	HAP_6	0.0939130434782609	0.369884129560993	0.652918552036235	0.571274086340445
17	48721103	48882507	HAP_7	0.103478260869565	-0.0363825794297849	0.434153824944147	0.933244393485362
17	48759670	48910130	HAP_1	0.0939130434782609	0.369884129560993	0.652918552036235	0.571274086340445
17	48759670	48910130	HAP_2	0.103478260869565	-0.0363825794297849	0.434153824944147	0.933244393485362
17	48759670	48910130	HAP_3	0.105217391304348	-0.239578777888857	0.602042859371761	0.690823274086185
17	48759670	48910130	HAP_4	0.0947826086956522	-0.168035558316347	0.849345033320149	0.843240739780155
17	48759670	48910130	HAP_5	0.0965217391304348	1.53938974707585	0.649246179747572	0.0180742728353475
17	48759670	48910130	HAP_6	0.176521739130435	0.0285247456534749	0.344161932768124	0.933975071194868
17	48759670	48910130	HAP_7	0.187826086956522	-0.14492824566465	0.349243154992335	0.678316335032318
17	48812738	48933920	HAP_1	0.0965217391304348	1.53938974707585	0.649246179747572	0.0180742728353475
17	48812738	48933920	HAP_2	0.176521739130435	0.0285247456534749	0.344161932768124	0.933975071194868
17	48812738	48933920	HAP_3	0.187826086956522	-0.14492824566465	0.349243154992335	0.678316335032318
17	48812738	48933920	HAP_4	0.105217391304348	-0.239578777888857	0.602042859371761	0.690823274086185
17	48812738	48933920	HAP_5	0.0947826086956522	-0.168035558316347	0.849345033320149	0.843240739780155
17	48812738	48933920	HAP_6	0.103478260869565	-0.0363825794297849	0.434153824944147	0.933244393485362
17	48812738	48933920	HAP_7	0.0939130434782609	0.369884129560993	0.652918552036235	0.571274086340445
17	48876166	48975164	HAP_1	0.0965217391304348	1.53938974707585	0.649246179747572	0.0180742728353475
17	48876166	48975164	HAP_2	0.105217391304348	-0.0363825794297849	0.434153824944147	0.933244393485362
17	48876166	48975164	HAP_3	0.179130434782609	0.0285247456534749	0.344161932768124	0.933975071194868
17	48876166	48975164	HAP_4	0.187826086956522	-0.14492824566465	0.349243154992335	0.678316335032318
17	48876166	48975164	HAP_5	0.103478260869565	-0.239578777888857	0.602042859371761	0.690823274086185
17	48876166	48975164	HAP_6	0.091304347826087	0.369884129560993	0.652918552036235	0.571274086340445
17	48876166	48975164	HAP_7	0.0982608695652174	-0.168035558316347	0.849345033320149	0.843240739780155
17	48894389	49048369	HAP_1	0.105217391304348	-0.0363825794297849	0.434153824944147	0.933244393485362
17	48894389	49048369	HAP_2	0.172173913043478	0.0285247456534749	0.344161932768124	0.933975071194868
17	48894389	49048369	HAP_3	0.2	0.154056086542351	0.291202469530311	0.596990556051059
17	48894389	49048369	HAP_4	0.091304347826087	0.369884129560993	0.652918552036235	0.571274086340445
17	48894389	49048369	HAP_5	0.0947826086956522	-0.168035558316347	0.849345033320149	0.843240739780155
17	48894389	49048369	HAP_6	0.183478260869565	-0.149572142076077	0.358523728846884	0.676699513563207
17	48929521	49095103	HAP_1	0.0947826086956522	-0.168035558316347	0.849345033320149	0.843240739780155
17	48929521	49095103	HAP_2	0.390434782608696	-0.0227375399660072	0.171713520422951	0.894703011468756
17	48929521	49095103	HAP_3	0.172173913043478	0.0285247456534749	0.344161932768124	0.933975071194868
17	48929521	49095103	HAP_4	0.105217391304348	-0.0363825794297849	0.434153824944147	0.933244393485362
17	48929521	49095103	HAP_5	0.091304347826087	0.369884129560993	0.652918552036235	0.571274086340445
17	48959549	49139052	HAP_1	0.0947826086956522	-0.168035558316347	0.849345033320149	0.843240739780155
17	48959549	49139052	HAP_2	0.108695652173913	-0.0452461329277475	0.41947784833717	0.914142875352458
17	48959549	49139052	HAP_3	0.174782608695652	-0.107532251006764	0.369776904195875	0.77130923701906
17	48959549	49139052	HAP_4	0.206086956521739	0.173803057285686	0.296876531404899	0.558487664456982
17	48959549	49139052	HAP_5	0.157391304347826	0.0485222719065965	0.373973627167242	0.896812352085667
17	49035267	49208672	HAP_1	0.153913043478261	0.065683278561465	0.384239535951378	0.864329662174052
17	49035267	49208672	HAP_2	0.173913043478261	-0.107532251006764	0.369776904195875	0.77130923701906
17	49035267	49208672	HAP_3	0.205217391304348	0.173803057285686	0.296876531404899	0.558487664456982
17	49035267	49208672	HAP_4	0.0973913043478261	-0.218877744708955	0.735760052775148	0.766206016530198
17	49035267	49208672	HAP_5	0.107826086956522	-0.0452461329277475	0.41947784833717	0.914142875352458
17	49081403	49272323	HAP_1	0.105217391304348	-0.218877744708955	0.735760052775148	0.766206016530198
17	49081403	49272323	HAP_2	0.173913043478261	-0.107532251006764	0.369776904195875	0.77130923701906
17	49081403	49272323	HAP_3	0.204347826086957	0.173803057285686	0.296876531404899	0.558487664456982
17	49081403	49272323	HAP_4	0.107826086956522	-0.0452461329277475	0.41947784833717	0.914142875352458
17	49081403	49272323	HAP_5	0.151304347826087	0.065683278561465	0.384239535951378	0.864329662174052
17	49126494	49321412	HAP_1	0.106086956521739	-0.218877744708955	0.735760052775148	0.766206016530198
17	49126494	49321412	HAP_2	0.107826086956522	-0.0452461329277475	0.41947784833717	0.914142875352458
17	49126494	49321412	HAP_3	0.179130434782609	-0.0401299346574262	0.319655192280458	0.900139910830075
17	49126494	49321412	HAP_4	0.192173913043478	-0.12744891852147	0.350288421179669	0.716114368698684
17	49126494	49321412	HAP_5	0.205217391304348	0.173803057285686	0.296876531404899	0.558487664456982
17	49180486	49370628	HAP_1	0.107826086956522	-0.0452461329277475	0.41947784833717	0.914142875352458
17	49180486	49370628	HAP_2	0.206086956521739	0.137771248863371	0.291203991200322	0.63631906608611
17	49180486	49370628	HAP_3	0.18	-0.0401299346574262	0.319655192280458	0.900139910830075
17	49180486	49370628	HAP_4	0.194782608695652	-0.124521015938368	0.341270309454642	0.715341953448095
17	49180486	49370628	HAP_5	0.106086956521739	-0.218877744708955	0.735760052775148	0.766206016530198
17	49238388	49410369	HAP_1	0.313913043478261	-0.00380453763602013	0.20201063334939	0.984980730653182
17	49238388	49410369	HAP_2	0.198260869565217	-0.0914671366344846	0.332395210455216	0.783282271848142
17	49238388	49410369	HAP_3	0.160869565217391	-0.183573593449186	0.519718374130086	0.724057883311803
17	49238388	49410369	HAP_4	0.107826086956522	-0.0452461329277475	0.41947784833717	0.914142875352458
17	49238388	49410369	HAP_5	0.184347826086957	-0.0375899208733151	0.312571973831192	0.904320130336483
17	49292573	49489269	HAP_1	0.194782608695652	-0.0914671366344846	0.332395210455216	0.783282271848142
17	49292573	49489269	HAP_2	0.14695652173913	-0.161715631895671	0.554949236642533	0.770848217577339
17	49292573	49489269	HAP_3	0.10695652173913	-0.0452461329277475	0.41947784833717	0.914142875352458
17	49292573	49489269	HAP_4	0.18695652173913	-0.0397405796848453	0.306014694242653	0.896719750113838
17	49292573	49489269	HAP_5	0.104347826086957	-0.218877744708955	0.735760052775148	0.766206016530198
17	49292573	49489269	HAP_6	0.215652173913043	0.103960352969772	0.270661184534307	0.701051276083255
17	49352724	49538902	HAP_1	0.18	-0.0401299346574262	0.319655192280458	0.900139910830075
17	49352724	49538902	HAP_2	0.104347826086957	-0.218877744708955	0.735760052775148	0.766206016530198
17	49352724	49538902	HAP_3	0.200869565217391	0.126280562198557	0.285748482889512	0.658710532300022
17	49352724	49538902	HAP_4	0.148695652173913	-0.150387500245523	0.599392612547243	0.80198326502098
17	49352724	49538902	HAP_5	0.159130434782609	-0.0602880661769665	0.412150706455116	0.883755371455422
17	49352724	49538902	HAP_6	0.106086956521739	-0.0376131882204866	0.433944470489346	0.930958795567605
17	49397490	49619569	HAP_1	0.106086956521739	-0.0376131882204866	0.433944470489346	0.930958795567605
17	49397490	49619569	HAP_2	0.159130434782609	-0.0602880661769665	0.412150706455116	0.883755371455422
17	49397490	49619569	HAP_3	0.148695652173913	-0.150387500245523	0.599392612547243	0.80198326502098
17	49397490	49619569	HAP_4	0.18	-0.0401299346574262	0.319655192280458	0.900139910830075
17	49397490	49619569	HAP_5	0.104347826086957	-0.218877744708955	0.735760052775148	0.766206016530198
17	49397490	49619569	HAP_6	0.200869565217391	0.126280562198557	0.285748482889512	0.658710532300022
17	49452810	49663370	HAP_1	0.181739130434783	-0.0401299346574262	0.319655192280458	0.900139910830075
17	49452810	49663370	HAP_2	0.105217391304348	-0.218877744708955	0.735760052775148	0.766206016530198
17	49452810	49663370	HAP_3	0.105217391304348	-0.0376131882204866	0.433944470489346	0.930958795567605
17	49452810	49663370	HAP_4	0.0678260869565217	0.026386789826356	0.84434561066306	0.975080325484758
17	49452810	49663370	HAP_5	0.281739130434783	0.0462415953185543	0.211443814804086	0.826967442126162
17	49452810	49663370	HAP_6	0.15304347826087	-0.0595036126817735	0.428259252679291	0.889544987837436
17	49515499	49687447	HAP_1	0.11304347826087	-0.0263338312186933	0.655639702126072	0.967975769088988
17	49515499	49687447	HAP_2	0.105217391304348	-0.0376131882204866	0.433944470489346	0.930958795567605
17	49515499	49687447	HAP_3	0.221739130434783	-0.045736035329773	0.267842802533617	0.864476293217009
17	49515499	49687447	HAP_4	0.0678260869565217	0.026386789826356	0.84434561066306	0.975080325484758
17	49515499	49687447	HAP_5	0.169565217391304	-0.257764716923779	0.353015459608355	0.465584612245845
17	49515499	49687447	HAP_6	0.120869565217391	0.899329180464206	0.51743095913021	0.0827469001103182
17	49515499	49687447	HAP_7	0.151304347826087	-0.0404160597806563	0.444754011820097	0.927626010754647
17	49586965	49717819	HAP_1	0.115652173913043	-0.0376131882204866	0.433944470489346	0.930958795567605
17	49586965	49717819	HAP_2	0.11304347826087	-0.0263338312186933	0.655639702126072	0.967975769088988
17	49586965	49717819	HAP_3	0.151304347826087	-0.0404160597806563	0.444754011820097	0.927626010754647
17	49586965	49717819	HAP_4	0.221739130434783	-0.045736035329773	0.267842802533617	0.864476293217009
17	49586965	49717819	HAP_5	0.0678260869565217	0.026386789826356	0.84434561066306	0.975080325484758
17	49586965	49717819	HAP_6	0.181739130434783	-0.257764716923779	0.353015459608355	0.465584612245845
17	49586965	49717819	HAP_7	0.120869565217391	0.899329180464206	0.51743095913021	0.0827469001103182
17	49652807	49747869	HAP_1	0.297391304347826	-0.192603918946669	0.204461196166596	0.346593697120032
17	49652807	49747869	HAP_2	0.233913043478261	0.305380305893079	0.288595369432355	0.290436741594974
17	49652807	49747869	HAP_3	0.221739130434783	-0.045736035329773	0.267842802533617	0.864476293217009
17	49652807	49747869	HAP_4	0.0678260869565217	0.026386789826356	0.84434561066306	0.975080325484758
17	49652807	49747869	HAP_5	0.155652173913043	-0.0693329055792373	0.427432195693486	0.871200391597563
17	49674781	49768492	HAP_1	0.211304347826087	-0.103784723133679	0.27920293365374	0.710243014657009
17	49674781	49768492	HAP_2	0.221739130434783	-0.045736035329773	0.267842802533617	0.864476293217009
17	49674781	49768492	HAP_3	0.0678260869565217	0.026386789826356	0.84434561066306	0.975080325484758
17	49674781	49768492	HAP_4	0.158260869565217	-0.0694454660627351	0.411572635356372	0.866068171125235
17	49674781	49768492	HAP_5	0.236521739130435	0.403448935700267	0.289051738851067	0.163335777307123
17	49708821	49805871	HAP_1	0.0678260869565217	0.026386789826356	0.84434561066306	0.975080325484758
17	49708821	49805871	HAP_2	0.158260869565217	-0.0694454660627351	0.411572635356372	0.866068171125235
17	49708821	49805871	HAP_3	0.221739130434783	-0.045736035329773	0.267842802533617	0.864476293217009
17	49708821	49805871	HAP_4	0.236521739130435	0.403448935700267	0.289051738851067	0.163335777307123
17	49708821	49805871	HAP_5	0.198260869565217	-0.103784723133679	0.27920293365374	0.710243014657009
17	49734242	49853993	HAP_1	0.301739130434783	0.10907018440156	0.227071232872365	0.631176352693701
17	49734242	49853993	HAP_2	0.221739130434783	-0.045736035329773	0.267842802533617	0.864476293217009
17	49734242	49853993	HAP_3	0.158260869565217	-0.0694454660627351	0.411572635356372	0.866068171125235
17	49734242	49853993	HAP_4	0.110434782608696	-0.0376131882204866	0.433944470489346	0.930958795567605
17	49734242	49853993	HAP_5	0.0878260869565217	-0.143801689186309	0.849530813658212	0.865643691235044
17	49763523	49915582	HAP_1	0.221739130434783	-0.045736035329773	0.267842802533617	0.864476293217009
17	49763523	49915582	HAP_2	0.158260869565217	-0.0694454660627351	0.411572635356372	0.866068171125235
17	49763523	49915582	HAP_3	0.301739130434783	0.10907018440156	0.227071232872365	0.631176352693701
17	49763523	49915582	HAP_4	0.110434782608696	-0.0376131882204866	0.433944470489346	0.930958795567605
17	49763523	49915582	HAP_5	0.0878260869565217	-0.143801689186309	0.849530813658212	0.865643691235044
17	49787780	49986365	HAP_1	0.110434782608696	-0.0376131882204866	0.433944470489346	0.930958795567605
17	49787780	49986365	HAP_2	0.221739130434783	-0.045736035329773	0.267842802533617	0.864476293217009
17	49787780	49986365	HAP_3	0.154782608695652	-0.0427673361564024	0.426787810476628	0.920215334042586
17	49787780	49986365	HAP_4	0.120869565217391	0.899329180464206	0.51743095913021	0.0827469001103182
17	49787780	49986365	HAP_5	0.106086956521739	-0.218877744708955	0.735760052775148	0.766206016530198
17	49787780	49986365	HAP_6	0.0756521739130435	0.329664760250038	0.737538031308731	0.655061692007061
17	49839287	50051967	HAP_1	0.120869565217391	0.899329180464206	0.51743095913021	0.0827469001103182
17	49839287	50051967	HAP_2	0.106086956521739	-0.218877744708955	0.735760052775148	0.766206016530198
17	49839287	50051967	HAP_3	0.0747826086956522	0.329664760250038	0.737538031308731	0.655061692007061
17	49839287	50051967	HAP_4	0.151304347826087	-0.0404160597806563	0.444754011820097	0.927626010754647
17	49839287	50051967	HAP_5	0.111304347826087	-0.0376131882204866	0.433944470489346	0.930958795567605
17	49839287	50051967	HAP_6	0.221739130434783	-0.045736035329773	0.267842802533617	0.864476293217009
17	49881002	50105014	HAP_1	0.221739130434783	-0.045736035329773	0.267842802533617	0.864476293217009
17	49881002	50105014	HAP_2	0.112173913043478	1.0066054497711	0.551075885388295	0.0682874318144925
17	49881002	50105014	HAP_3	0.105217391304348	-0.218877744708955	0.735760052775148	0.766206016530198
17	49881002	50105014	HAP_4	0.152173913043478	-0.0404160597806563	0.444754011820097	0.927626010754647
17	49881002	50105014	HAP_5	0.111304347826087	-0.0376131882204866	0.433944470489346	0.930958795567605
17	49881002	50105014	HAP_6	0.0747826086956522	0.329664760250038	0.737538031308731	0.655061692007061
17	49936672	50152369	HAP_1	0.219130434782609	-0.0454869315543234	0.271829304922284	0.867165574846871
17	49936672	50152369	HAP_2	0.0747826086956522	0.329664760250038	0.737538031308731	0.655061692007061
17	49936672	50152369	HAP_3	0.105217391304348	-0.218877744708955	0.735760052775148	0.766206016530198
17	49936672	50152369	HAP_4	0.151304347826087	-0.0404160597806563	0.444754011820097	0.927626010754647
17	49936672	50152369	HAP_5	0.0852173913043478	-0.280824955058041	0.854649197378739	0.74259174077093
17	49936672	50152369	HAP_6	0.111304347826087	-0.0376131882204866	0.433944470489346	0.930958795567605
17	49936672	50152369	HAP_7	0.112173913043478	1.0066054497711	0.551075885388295	0.0682874318144925
17	50029019	50203444	HAP_1	0.105217391304348	-0.218877744708955	0.735760052775148	0.766206016530198
17	50029019	50203444	HAP_2	0.151304347826087	-0.0404160597806563	0.444754011820097	0.927626010754647
17	50029019	50203444	HAP_3	0.0860869565217391	-0.280824955058041	0.854649197378739	0.74259174077093
17	50029019	50203444	HAP_4	0.112173913043478	1.0066054497711	0.551075885388295	0.0682874318144925
17	50029019	50203444	HAP_5	0.0747826086956522	0.329664760250038	0.737538031308731	0.655061692007061
17	50029019	50203444	HAP_6	0.22	-0.0454869315543234	0.271829304922284	0.867165574846871
17	50029019	50203444	HAP_7	0.108695652173913	-0.0376131882204866	0.433944470489346	0.930958795567605
17	50092747	50233739	HAP_1	0.22	-0.0454869315543234	0.271829304922284	0.867165574846871
17	50092747	50233739	HAP_2	0.151304347826087	-0.0404160597806563	0.444754011820097	0.927626010754647
17	50092747	50233739	HAP_3	0.0860869565217391	-0.280824955058041	0.854649197378739	0.74259174077093
17	50092747	50233739	HAP_4	0.0747826086956522	0.329664760250038	0.737538031308731	0.655061692007061
17	50092747	50233739	HAP_5	0.191304347826087	-0.0975403088507564	0.284034727930689	0.731418615768887
17	50092747	50233739	HAP_6	0.105217391304348	-0.218877744708955	0.735760052775148	0.766206016530198
17	50092747	50233739	HAP_7	0.120869565217391	0.899329180464206	0.51743095913021	0.0827469001103182
17	50141301	50267681	HAP_1	0.308695652173913	-0.126204217233127	0.220204235686045	0.566790331462669
17	50141301	50267681	HAP_2	0.106086956521739	-0.218877744708955	0.735760052775148	0.766206016530198
17	50141301	50267681	HAP_3	0.194782608695652	-0.0975403088507564	0.284034727930689	0.731418615768887
17	50141301	50267681	HAP_4	0.153913043478261	-0.0404160597806563	0.444754011820097	0.927626010754647
17	50141301	50267681	HAP_5	0.120869565217391	0.899329180464206	0.51743095913021	0.0827469001103182
17	50141301	50267681	HAP_6	0.0747826086956522	0.329664760250038	0.737538031308731	0.655061692007061
17	50191829	50310758	HAP_1	0.154782608695652	-0.0404160597806563	0.444754011820097	0.927626010754647
17	50191829	50310758	HAP_2	0.3	-0.208961771821063	0.209454634112573	0.318879945519248
17	50191829	50310758	HAP_3	0.0782608695652174	0.570264011699974	0.843994799725691	0.499526569938502
17	50191829	50310758	HAP_4	0.0860869565217391	-0.280824955058041	0.854649197378739	0.74259174077093
17	50191829	50310758	HAP_5	0.22	-0.0454869315543234	0.271829304922284	0.867165574846871
17	50191829	50310758	HAP_6	0.112173913043478	1.0066054497711	0.551075885388295	0.0682874318144925
17	50224030	50352979	HAP_1	0.149565217391304	-0.0359579243753296	0.465713637911749	0.938483668171086
17	50224030	50352979	HAP_2	0.112173913043478	1.0066054497711	0.551075885388295	0.0682874318144925
17	50224030	50352979	HAP_3	0.0860869565217391	-0.280824955058041	0.854649197378739	0.74259174077093
17	50224030	50352979	HAP_4	0.22	-0.0454869315543234	0.271829304922284	0.867165574846871
17	50224030	50352979	HAP_5	0.3	-0.208961771821063	0.209454634112573	0.318879945519248
17	50224030	50352979	HAP_6	0.0739130434782609	0.570264011699974	0.843994799725691	0.499526569938502
17	50261451	50385751	HAP_1	0.149565217391304	-0.0359579243753296	0.465713637911749	0.938483668171086
17	50261451	50385751	HAP_2	0.112173913043478	1.0066054497711	0.551075885388295	0.0682874318144925
17	50261451	50385751	HAP_3	0.0860869565217391	-0.280824955058041	0.854649197378739	0.74259174077093
17	50261451	50385751	HAP_4	0.22	-0.0454869315543234	0.271829304922284	0.867165574846871
17	50261451	50385751	HAP_5	0.3	-0.208961771821063	0.209454634112573	0.318879945519248
17	50261451	50385751	HAP_6	0.0739130434782609	0.570264011699974	0.843994799725691	0.499526569938502
17	50293140	50405944	HAP_1	0.220869565217391	-0.0454869315543234	0.271829304922284	0.867165574846871
17	50293140	50405944	HAP_2	0.149565217391304	-0.0359579243753296	0.465713637911749	0.938483668171086
17	50293140	50405944	HAP_3	0.116521739130435	0.793671129670353	0.490981555972343	0.106547651934679
17	50293140	50405944	HAP_4	0.0947826086956522	0.149930451053918	0.599840981016714	0.802717097989117
17	50293140	50405944	HAP_5	0.0860869565217391	-0.280824955058041	0.854649197378739	0.74259174077093
17	50293140	50405944	HAP_6	0.3	-0.208961771821063	0.209454634112573	0.318879945519248
17	50338780	50447601	HAP_1	0.116521739130435	0.793671129670353	0.490981555972343	0.106547651934679
17	50338780	50447601	HAP_2	0.105217391304348	0.0317716228403957	0.495604935238387	0.948908020298965
17	50338780	50447601	HAP_3	0.370434782608696	0.298162838925992	0.177631522442161	0.0937962824146
17	50338780	50447601	HAP_4	0.106086956521739	-0.218877744708955	0.735760052775148	0.766206016530198
17	50338780	50447601	HAP_5	0.193913043478261	-0.0975403088507564	0.284034727930689	0.731418615768887
17	50338780	50447601	HAP_6	0.0895652173913044	-0.280824955058041	0.854649197378739	0.74259174077093
17	50373170	50486740	HAP_1	0.112173913043478	0.886296990220766	0.517956701831689	0.0876068618805983
17	50373170	50486740	HAP_2	0.369565217391304	0.298162838925992	0.177631522442161	0.0937962824146
17	50373170	50486740	HAP_3	0.0895652173913044	-0.168035558316347	0.849345033320149	0.843240739780155
17	50373170	50486740	HAP_4	0.110434782608696	-0.0376131882204866	0.433944470489346	0.930958795567605
17	50373170	50486740	HAP_5	0.0860869565217391	-0.280824955058041	0.854649197378739	0.74259174077093
17	50401414	50507017	HAP_1	0.0895652173913044	-0.168035558316347	0.849345033320149	0.843240739780155
17	50401414	50507017	HAP_2	0.110434782608696	-0.0376131882204866	0.433944470489346	0.930958795567605
17	50401414	50507017	HAP_3	0.112173913043478	0.886296990220766	0.517956701831689	0.0876068618805983
17	50401414	50507017	HAP_4	0.369565217391304	0.298162838925992	0.177631522442161	0.0937962824146
17	50401414	50507017	HAP_5	0.0860869565217391	-0.280824955058041	0.854649197378739	0.74259174077093
17	50432676	50539700	HAP_1	0.218260869565217	-0.0454869315543234	0.271829304922284	0.867165574846871
17	50432676	50539700	HAP_2	0.150434782608696	-0.0359579243753296	0.465713637911749	0.938483668171086
17	50432676	50539700	HAP_3	0.088695652173913	-0.168035558316347	0.849345033320149	0.843240739780155
17	50432676	50539700	HAP_4	0.110434782608696	-0.0376131882204866	0.433944470489346	0.930958795567605
17	50432676	50539700	HAP_5	0.0860869565217391	-0.280824955058041	0.854649197378739	0.74259174077093
17	50432676	50539700	HAP_6	0.112173913043478	0.886296990220766	0.517956701831689	0.0876068618805983
17	50466002	50591450	HAP_1	0.0878260869565217	-0.168035558316347	0.849345033320149	0.843240739780155
17	50466002	50591450	HAP_2	0.111304347826087	0.886296990220766	0.517956701831689	0.0876068618805983
17	50466002	50591450	HAP_3	0.110434782608696	-0.0376131882204866	0.433944470489346	0.930958795567605
17	50466002	50591450	HAP_4	0.0860869565217391	-0.280824955058041	0.854649197378739	0.74259174077093
17	50466002	50591450	HAP_5	0.234782608695652	-0.0393860310042605	0.257284539085828	0.878387334093392
17	50466002	50591450	HAP_6	0.150434782608696	-0.0359579243753296	0.465713637911749	0.938483668171086
17	50497704	50647946	HAP_1	0.0878260869565217	-0.168035558316347	0.849345033320149	0.843240739780155
17	50497704	50647946	HAP_2	0.111304347826087	0.886296990220766	0.517956701831689	0.0876068618805983
17	50497704	50647946	HAP_3	0.234782608695652	-0.0393860310042605	0.257284539085828	0.878387334093392
17	50497704	50647946	HAP_4	0.150434782608696	-0.0359579243753296	0.465713637911749	0.938483668171086
17	50497704	50647946	HAP_5	0.110434782608696	-0.0376131882204866	0.433944470489346	0.930958795567605
17	50497704	50647946	HAP_6	0.0860869565217391	-0.280824955058041	0.854649197378739	0.74259174077093
17	50530342	50693611	HAP_1	0.0860869565217391	-0.280824955058041	0.854649197378739	0.74259174077093
17	50530342	50693611	HAP_2	0.091304347826087	-0.168035558316347	0.849345033320149	0.843240739780155
17	50530342	50693611	HAP_3	0.110434782608696	-0.0376131882204866	0.433944470489346	0.930958795567605
17	50530342	50693611	HAP_4	0.234782608695652	-0.0393860310042605	0.257284539085828	0.878387334093392
17	50530342	50693611	HAP_5	0.262608695652174	0.145292745524666	0.244758232752474	0.553006877148618
17	50581591	50728698	HAP_1	0.108695652173913	-0.150083961399191	0.557408608494439	0.787833790547279
17	50581591	50728698	HAP_2	0.15304347826087	-0.0359579243753296	0.465713637911749	0.938483668171086
17	50581591	50728698	HAP_3	0.0947826086956522	-0.168035558316347	0.849345033320149	0.843240739780155
17	50581591	50728698	HAP_4	0.109565217391304	-0.0376131882204866	0.433944470489346	0.930958795567605
17	50581591	50728698	HAP_5	0.0860869565217391	-0.280824955058041	0.854649197378739	0.74259174077093
17	50581591	50728698	HAP_6	0.0660869565217391	1.05155661627097	0.843817112386907	0.213213785445445
17	50581591	50728698	HAP_7	0.169565217391304	-0.20967903668753	0.365856795102032	0.566794181396838
17	50620884	50769132	HAP_1	0.0860869565217391	-0.280824955058041	0.854649197378739	0.74259174077093
17	50620884	50769132	HAP_2	0.108695652173913	-0.150083961399191	0.557408608494439	0.787833790547279
17	50620884	50769132	HAP_3	0.0660869565217391	1.05155661627097	0.843817112386907	0.213213785445445
17	50620884	50769132	HAP_4	0.15304347826087	-0.0359579243753296	0.465713637911749	0.938483668171086
17	50620884	50769132	HAP_5	0.176521739130435	-0.20967903668753	0.365856795102032	0.566794181396838
17	50620884	50769132	HAP_6	0.0947826086956522	-0.168035558316347	0.849345033320149	0.843240739780155
17	50620884	50769132	HAP_7	0.109565217391304	-0.0376131882204866	0.433944470489346	0.930958795567605
17	50670207	50817880	HAP_1	0.0895652173913044	-0.168035558316347	0.849345033320149	0.843240739780155
17	50670207	50817880	HAP_2	0.109565217391304	-0.0376131882204866	0.433944470489346	0.930958795567605
17	50670207	50817880	HAP_3	0.108695652173913	-0.150083961399191	0.557408608494439	0.787833790547279
17	50670207	50817880	HAP_4	0.0660869565217391	1.05155661627097	0.843817112386907	0.213213785445445
17	50670207	50817880	HAP_5	0.15304347826087	-0.0359579243753296	0.465713637911749	0.938483668171086
17	50670207	50817880	HAP_6	0.176521739130435	-0.20967903668753	0.365856795102032	0.566794181396838
17	50670207	50817880	HAP_7	0.0860869565217391	-0.280824955058041	0.854649197378739	0.74259174077093
17	50723471	50844921	HAP_1	0.176521739130435	-0.20967903668753	0.365856795102032	0.566794181396838
17	50723471	50844921	HAP_2	0.0860869565217391	-0.280824955058041	0.854649197378739	0.74259174077093
17	50723471	50844921	HAP_3	0.108695652173913	-0.150083961399191	0.557408608494439	0.787833790547279
17	50723471	50844921	HAP_4	0.15304347826087	-0.0359579243753296	0.465713637911749	0.938483668171086
17	50723471	50844921	HAP_5	0.122608695652174	-0.0376131882204866	0.433944470489346	0.930958795567605
17	50723471	50844921	HAP_6	0.0869565217391304	-0.168035558316347	0.849345033320149	0.843240739780155
17	50723471	50844921	HAP_7	0.0660869565217391	1.05155661627097	0.843817112386907	0.213213785445445
17	50753967	50874144	HAP_1	0.109565217391304	-0.0376131882204866	0.433944470489346	0.930958795567605
17	50753967	50874144	HAP_2	0.0869565217391304	-0.168035558316347	0.849345033320149	0.843240739780155
17	50753967	50874144	HAP_3	0.0660869565217391	1.05155661627097	0.843817112386907	0.213213785445445
17	50753967	50874144	HAP_4	0.176521739130435	-0.20967903668753	0.365856795102032	0.566794181396838
17	50753967	50874144	HAP_5	0.0860869565217391	-0.280824955058041	0.854649197378739	0.74259174077093
17	50753967	50874144	HAP_6	0.108695652173913	-0.150083961399191	0.557408608494439	0.787833790547279
17	50753967	50874144	HAP_7	0.152173913043478	-0.0359579243753296	0.465713637911749	0.938483668171086
17	50798433	50915260	HAP_1	0.152173913043478	-0.0359579243753296	0.465713637911749	0.938483668171086
17	50798433	50915260	HAP_2	0.108695652173913	-0.150083961399191	0.557408608494439	0.787833790547279
17	50798433	50915260	HAP_3	0.176521739130435	-0.20967903668753	0.365856795102032	0.566794181396838
17	50798433	50915260	HAP_4	0.109565217391304	-0.0376131882204866	0.433944470489346	0.930958795567605
17	50798433	50915260	HAP_5	0.0869565217391304	-0.168035558316347	0.849345033320149	0.843240739780155
17	50798433	50915260	HAP_6	0.0660869565217391	1.05155661627097	0.843817112386907	0.213213785445445
17	50798433	50915260	HAP_7	0.0860869565217391	-0.280824955058041	0.854649197378739	0.74259174077093
17	50833744	50939448	HAP_1	0.109565217391304	-0.0376131882204866	0.433944470489346	0.930958795567605
17	50833744	50939448	HAP_2	0.176521739130435	-0.20967903668753	0.365856795102032	0.566794181396838
17	50833744	50939448	HAP_3	0.108695652173913	-0.150083961399191	0.557408608494439	0.787833790547279
17	50833744	50939448	HAP_4	0.248695652173913	-0.10675216577322	0.266567245158733	0.688962614358305
17	50833744	50939448	HAP_5	0.0860869565217391	-0.280824955058041	0.854649197378739	0.74259174077093
17	50833744	50939448	HAP_6	0.0660869565217391	1.05155661627097	0.843817112386907	0.213213785445445
17	50864545	50983051	HAP_1	0.105217391304348	-0.150083961399191	0.557408608494439	0.787833790547279
17	50864545	50983051	HAP_2	0.0860869565217391	-0.280824955058041	0.854649197378739	0.74259174077093
17	50864545	50983051	HAP_3	0.109565217391304	-0.0376131882204866	0.433944470489346	0.930958795567605
17	50864545	50983051	HAP_4	0.176521739130435	-0.20967903668753	0.365856795102032	0.566794181396838
17	50864545	50983051	HAP_5	0.12	-0.224393978032597	0.737057050335259	0.760900921520125
17	50864545	50983051	HAP_6	0.0791304347826087	-0.168035558316347	0.849345033320149	0.843240739780155
17	50864545	50983051	HAP_7	0.248695652173913	-0.0175131981588306	0.279397546149053	0.950042014157583
17	50894772	51029338	HAP_1	0.0860869565217391	-0.280824955058041	0.854649197378739	0.74259174077093
17	50894772	51029338	HAP_2	0.110434782608696	-0.0376131882204866	0.433944470489346	0.930958795567605
17	50894772	51029338	HAP_3	0.0791304347826087	-0.168035558316347	0.849345033320149	0.843240739780155
17	50894772	51029338	HAP_4	0.160869565217391	-0.0841476422462076	0.425713868450304	0.843380648806304
17	50894772	51029338	HAP_5	0.0721739130434783	1.05155661627097	0.843817112386907	0.213213785445445
17	50894772	51029338	HAP_6	0.176521739130435	-0.20967903668753	0.365856795102032	0.566794181396838
17	50894772	51029338	HAP_7	0.105217391304348	-0.150083961399191	0.557408608494439	0.787833790547279
17	50894772	51029338	HAP_8	0.119130434782609	-0.224393978032597	0.737057050335259	0.760900921520125
17	50931627	51093251	HAP_1	0.0791304347826087	-0.168035558316347	0.849345033320149	0.843240739780155
17	50931627	51093251	HAP_2	0.160869565217391	-0.0841476422462076	0.425713868450304	0.843380648806304
17	50931627	51093251	HAP_3	0.110434782608696	-0.0376131882204866	0.433944470489346	0.930958795567605
17	50931627	51093251	HAP_4	0.0695652173913043	1.05155661627097	0.843817112386907	0.213213785445445
17	50931627	51093251	HAP_5	0.0860869565217391	-0.280824955058041	0.854649197378739	0.74259174077093
17	50931627	51093251	HAP_6	0.176521739130435	-0.20967903668753	0.365856795102032	0.566794181396838
17	50931627	51093251	HAP_7	0.105217391304348	-0.150083961399191	0.557408608494439	0.787833790547279
17	50931627	51093251	HAP_8	0.119130434782609	-0.224393978032597	0.737057050335259	0.760900921520125
17	50965358	51162269	HAP_1	0.0852173913043478	-0.168035558316347	0.849345033320149	0.843240739780155
17	50965358	51162269	HAP_2	0.0860869565217391	-0.280824955058041	0.854649197378739	0.74259174077093
17	50965358	51162269	HAP_3	0.175652173913043	-0.20967903668753	0.365856795102032	0.566794181396838
17	50965358	51162269	HAP_4	0.104347826086957	-0.150083961399191	0.557408608494439	0.787833790547279
17	50965358	51162269	HAP_5	0.158260869565217	-0.0841476422462076	0.425713868450304	0.843380648806304
17	50965358	51162269	HAP_6	0.110434782608696	-0.0376131882204866	0.433944470489346	0.930958795567605
17	50965358	51162269	HAP_7	0.0652173913043478	1.05155661627097	0.843817112386907	0.213213785445445
17	51004076	51192538	HAP_1	0.110434782608696	-0.0376131882204866	0.433944470489346	0.930958795567605
17	51004076	51192538	HAP_2	0.175652173913043	-0.20967903668753	0.365856795102032	0.566794181396838
17	51004076	51192538	HAP_3	0.16	-0.0841476422462076	0.425713868450304	0.843380648806304
17	51004076	51192538	HAP_4	0.104347826086957	-0.150083961399191	0.557408608494439	0.787833790547279
17	51004076	51192538	HAP_5	0.0652173913043478	1.05155661627097	0.843817112386907	0.213213785445445
17	51004076	51192538	HAP_6	0.0852173913043478	-0.168035558316347	0.849345033320149	0.843240739780155
17	51004076	51192538	HAP_7	0.0860869565217391	-0.280824955058041	0.854649197378739	0.74259174077093
17	51075395	51230514	HAP_1	0.104347826086957	-0.150083961399191	0.557408608494439	0.787833790547279
17	51075395	51230514	HAP_2	0.0860869565217391	-0.280824955058041	0.854649197378739	0.74259174077093
17	51075395	51230514	HAP_3	0.10695652173913	-0.0376131882204866	0.433944470489346	0.930958795567605
17	51075395	51230514	HAP_4	0.159130434782609	-0.257533923985894	0.414603756255118	0.534748337613713
17	51075395	51230514	HAP_5	0.225217391304348	0.019853311534033	0.316081913518937	0.9499396146823
17	51075395	51230514	HAP_6	0.0860869565217391	-0.168035558316347	0.849345033320149	0.843240739780155
17	51129922	51297294	HAP_1	0.35304347826087	-0.241953884465711	0.191990012021445	0.20810507795674
17	51129922	51297294	HAP_2	0.10695652173913	-0.150083961399191	0.557408608494439	0.787833790547279
17	51129922	51297294	HAP_3	0.0878260869565217	-0.285624952127421	0.740531007784968	0.699862673618755
17	51129922	51297294	HAP_4	0.225217391304348	0.019853311534033	0.316081913518937	0.9499396146823
17	51174583	51355298	HAP_1	0.0860869565217391	-0.168035558316347	0.849345033320149	0.843240739780155
17	51174583	51355298	HAP_2	0.101739130434783	-0.0370000309687073	0.452592079564352	0.934873518947275
17	51174583	51355298	HAP_3	0.161739130434783	-0.231493082662576	0.374064960175809	0.536260684860796
17	51174583	51355298	HAP_4	0.228695652173913	0.019853311534033	0.316081913518937	0.9499396146823
17	51174583	51355298	HAP_5	0.0947826086956522	-0.219047577917309	0.666180756234957	0.742421016441517
17	51174583	51355298	HAP_6	0.10695652173913	-0.150083961399191	0.557408608494439	0.787833790547279
17	51212606	51410756	HAP_1	0.0869565217391304	-0.168035558316347	0.849345033320149	0.843240739780155
17	51212606	51410756	HAP_2	0.101739130434783	-0.0370000309687073	0.452592079564352	0.934873518947275
17	51212606	51410756	HAP_3	0.161739130434783	-0.231493082662576	0.374064960175809	0.536260684860796
17	51212606	51410756	HAP_4	0.228695652173913	0.019853311534033	0.316081913518937	0.9499396146823
17	51212606	51410756	HAP_5	0.178260869565217	-0.10423112366317	0.387556113128962	0.78807101760119
17	51212606	51410756	HAP_6	0.10695652173913	-0.150083961399191	0.557408608494439	0.787833790547279
17	51275289	51469617	HAP_1	0.0652173913043478	1.05155661627097	0.843817112386907	0.213213785445445
17	51275289	51469617	HAP_2	0.160869565217391	-0.11090302094683	0.410828557578288	0.787298091828082
17	51275289	51469617	HAP_3	0.175652173913043	-0.10423112366317	0.387556113128962	0.78807101760119
17	51275289	51469617	HAP_4	0.103478260869565	-0.17887075174362	0.602162824768766	0.766540267360833
17	51275289	51469617	HAP_5	0.0852173913043478	-0.168035558316347	0.849345033320149	0.843240739780155
17	51275289	51469617	HAP_6	0.101739130434783	-0.0370000309687073	0.452592079564352	0.934873518947275
17	51275289	51469617	HAP_7	0.158260869565217	-0.231493082662576	0.374064960175809	0.536260684860796
17	51338972	51509787	HAP_1	0.104347826086957	-0.17887075174362	0.602162824768766	0.766540267360833
17	51338972	51509787	HAP_2	0.0852173913043478	-0.168035558316347	0.849345033320149	0.843240739780155
17	51338972	51509787	HAP_3	0.0652173913043478	1.05155661627097	0.843817112386907	0.213213785445445
17	51338972	51509787	HAP_4	0.169565217391304	-0.110219540102747	0.396233388528384	0.780985531140241
17	51338972	51509787	HAP_5	0.101739130434783	-0.0370000309687073	0.452592079564352	0.934873518947275
17	51338972	51509787	HAP_6	0.175652173913043	-0.10423112366317	0.387556113128962	0.78807101760119
17	51338972	51509787	HAP_7	0.157391304347826	-0.231493082662576	0.374064960175809	0.536260684860796
17	51386297	51556129	HAP_1	0.175652173913043	-0.10423112366317	0.387556113128962	0.78807101760119
17	51386297	51556129	HAP_2	0.170434782608696	-0.110219540102747	0.396233388528384	0.780985531140241
17	51386297	51556129	HAP_3	0.107826086956522	-0.158416321183062	0.561385277387057	0.777903065705955
17	51386297	51556129	HAP_4	0.157391304347826	-0.231493082662576	0.374064960175809	0.536260684860796
17	51386297	51556129	HAP_5	0.100869565217391	-0.0370000309687073	0.452592079564352	0.934873518947275
17	51386297	51556129	HAP_6	0.0852173913043478	-0.168035558316347	0.849345033320149	0.843240739780155
17	51458726	51608281	HAP_1	0.172173913043478	-0.112277287821881	0.383169499954847	0.76961310877204
17	51458726	51608281	HAP_2	0.139130434782609	-0.240874405129744	0.430843459506838	0.576332296940867
17	51458726	51608281	HAP_3	0.24695652173913	-0.0617942139314809	0.238624861642755	0.795761183020883
17	51458726	51608281	HAP_4	0.176521739130435	-0.10423112366317	0.387556113128962	0.78807101760119
17	51493413	51640606	HAP_1	0.177391304347826	-0.109685550772334	0.376477602212726	0.770893583752135
17	51493413	51640606	HAP_2	0.171304347826087	-0.112277287821881	0.383169499954847	0.76961310877204
17	51493413	51640606	HAP_3	0.138260869565217	-0.256211923130607	0.450849458750898	0.570067035674072
17	51493413	51640606	HAP_4	0.207826086956522	-0.0925497054405325	0.270199016035075	0.732084490308803
17	51548359	51679001	HAP_1	0.207826086956522	-0.0925497054405325	0.270199016035075	0.732084490308803
17	51548359	51679001	HAP_2	0.138260869565217	-0.256211923130607	0.450849458750898	0.570067035674072
17	51548359	51679001	HAP_3	0.171304347826087	-0.112277287821881	0.383169499954847	0.76961310877204
17	51548359	51679001	HAP_4	0.177391304347826	-0.109685550772334	0.376477602212726	0.770893583752135
17	51595804	51716175	HAP_1	0.169565217391304	-0.112277287821881	0.383169499954847	0.76961310877204
17	51595804	51716175	HAP_2	0.115652173913043	-0.244747960768405	0.524658812428503	0.641045748635733
17	51595804	51716175	HAP_3	0.206086956521739	-0.0938672787888788	0.274248399344925	0.732274906056843
17	51595804	51716175	HAP_4	0.139130434782609	-0.256211923130607	0.450849458750898	0.570067035674072
17	51628579	51782711	HAP_1	0.115652173913043	-0.244747960768405	0.524658812428503	0.641045748635733
17	51628579	51782711	HAP_2	0.0408695652173913	0.0219496079145874	0.853500406757101	0.979492064174973
17	51628579	51782711	HAP_3	0.349565217391304	0.152057465889866	0.188022993045984	0.419019932577796
17	51628579	51782711	HAP_4	0.168695652173913	-0.107866927483973	0.396121972073599	0.785485714248954
17	51665608	51829529	HAP_1	0.115652173913043	-0.244747960768405	0.524658812428503	0.641045748635733
17	51665608	51829529	HAP_2	0.100869565217391	-0.0370000309687073	0.452592079564352	0.934873518947275
17	51665608	51829529	HAP_3	0.247826086956522	0.347691462046014	0.26519115478246	0.190360263328821
17	51665608	51829529	HAP_4	0.0756521739130435	0.663978351386302	0.662762849444556	0.316854926488701
17	51665608	51829529	HAP_5	0.170434782608696	-0.107866927483973	0.396121972073599	0.785485714248954
17	51707722	51885305	HAP_1	0.115652173913043	-0.244747960768405	0.524658812428503	0.641045748635733
17	51707722	51885305	HAP_2	0.100869565217391	-0.0370000309687073	0.452592079564352	0.934873518947275
17	51707722	51885305	HAP_3	0.107826086956522	-0.150083961399191	0.557408608494439	0.787833790547279
17	51707722	51885305	HAP_4	0.134782608695652	-0.256211923130607	0.450849458750898	0.570067035674072
17	51707722	51885305	HAP_5	0.0417391304347826	0.0219496079145874	0.853500406757101	0.979492064174973
17	51707722	51885305	HAP_6	0.170434782608696	-0.107866927483973	0.396121972073599	0.785485714248954
17	51759486	51909826	HAP_1	0.115652173913043	-0.244747960768405	0.524658812428503	0.641045748635733
17	51759486	51909826	HAP_2	0.100869565217391	-0.0370000309687073	0.452592079564352	0.934873518947275
17	51759486	51909826	HAP_3	0.109565217391304	-0.150083961399191	0.557408608494439	0.787833790547279
17	51759486	51909826	HAP_4	0.135652173913043	-0.256211923130607	0.450849458750898	0.570067035674072
17	51759486	51909826	HAP_5	0.0417391304347826	0.0219496079145874	0.853500406757101	0.979492064174973
17	51759486	51909826	HAP_6	0.170434782608696	-0.107866927483973	0.396121972073599	0.785485714248954
17	51809645	51944354	HAP_1	0.100869565217391	-0.0370000309687073	0.452592079564352	0.934873518947275
17	51809645	51944354	HAP_2	0.109565217391304	-0.150083961399191	0.557408608494439	0.787833790547279
17	51809645	51944354	HAP_3	0.135652173913043	-0.256211923130607	0.450849458750898	0.570067035674072
17	51809645	51944354	HAP_4	0.0417391304347826	0.0219496079145874	0.853500406757101	0.979492064174973
17	51809645	51944354	HAP_5	0.115652173913043	-0.244747960768405	0.524658812428503	0.641045748635733
17	51809645	51944354	HAP_6	0.169565217391304	-0.107866927483973	0.396121972073599	0.785485714248954
17	51875399	51973414	HAP_1	0.17304347826087	-0.256680392335537	0.370738346082929	0.489004027755404
17	51875399	51973414	HAP_2	0.220869565217391	-0.107368030390027	0.310805404454464	0.729884621578664
17	51875399	51973414	HAP_3	0.183478260869565	-0.265931039949742	0.353716590642973	0.452474330519788
17	51875399	51973414	HAP_4	0.100869565217391	-0.0370000309687073	0.452592079564352	0.934873518947275
17	51875399	51973414	HAP_5	0.111304347826087	-0.154537051836946	0.524822582036989	0.768518364238326
17	51902701	52031377	HAP_1	0.100869565217391	-0.0370000309687073	0.452592079564352	0.934873518947275
17	51902701	52031377	HAP_2	0.111304347826087	-0.154537051836946	0.524822582036989	0.768518364238326
17	51902701	52031377	HAP_3	0.115652173913043	-0.244747960768405	0.524658812428503	0.641045748635733
17	51902701	52031377	HAP_4	0.22	-0.107368030390027	0.310805404454464	0.729884621578664
17	51902701	52031377	HAP_5	0.186086956521739	-0.250219018186212	0.336827413226567	0.457870721588334
17	51933372	52054819	HAP_1	0.111304347826087	-0.154537051836946	0.524822582036989	0.768518364238326
17	51933372	52054819	HAP_2	0.171304347826087	-0.107866927483973	0.396121972073599	0.785485714248954
17	51933372	52054819	HAP_3	0.109565217391304	-0.077211736053083	0.847587578841813	0.927448865398727
17	51933372	52054819	HAP_4	0.183478260869565	-0.265931039949742	0.353716590642973	0.452474330519788
17	51933372	52054819	HAP_5	0.114782608695652	-0.244747960768405	0.524658812428503	0.641045748635733
17	51933372	52054819	HAP_6	0.100869565217391	-0.0370000309687073	0.452592079564352	0.934873518947275
17	51959414	52067809	HAP_1	0.100869565217391	-0.0370000309687073	0.452592079564352	0.934873518947275
17	51959414	52067809	HAP_2	0.114782608695652	-0.244747960768405	0.524658812428503	0.641045748635733
17	51959414	52067809	HAP_3	0.109565217391304	-0.150083961399191	0.557408608494439	0.787833790547279
17	51959414	52067809	HAP_4	0.171304347826087	-0.107866927483973	0.396121972073599	0.785485714248954
17	51959414	52067809	HAP_5	0.183478260869565	-0.265931039949742	0.353716590642973	0.452474330519788
17	52015673	52096120	HAP_1	0.170434782608696	-0.107866927483973	0.396121972073599	0.785485714248954
17	52015673	52096120	HAP_2	0.114782608695652	-0.244747960768405	0.524658812428503	0.641045748635733
17	52015673	52096120	HAP_3	0.109565217391304	-0.150083961399191	0.557408608494439	0.787833790547279
17	52015673	52096120	HAP_4	0.181739130434783	-0.263516820557484	0.362755536965115	0.467877110390905
17	52015673	52096120	HAP_5	0.1	0.0097486413072851	0.473563166952342	0.983583433974336
17	52047851	52160669	HAP_1	0.1	0.0097486413072851	0.473563166952342	0.983583433974336
17	52047851	52160669	HAP_2	0.109565217391304	-0.150083961399191	0.557408608494439	0.787833790547279
17	52047851	52160669	HAP_3	0.167826086956522	-0.107866927483973	0.396121972073599	0.785485714248954
17	52047851	52160669	HAP_4	0.158260869565217	-0.233422953213835	0.361737007636762	0.51900677063059
17	52047851	52160669	HAP_5	0.0947826086956522	0.0800257649946698	0.847675671413821	0.924820208655094
17	52047851	52160669	HAP_6	0.0930434782608696	-0.162903804435447	0.596270320336638	0.784796296716037
17	52063046	52187088	HAP_1	0.109565217391304	-0.150083961399191	0.557408608494439	0.787833790547279
17	52063046	52187088	HAP_2	0.1	0.0097486413072851	0.473563166952342	0.983583433974336
17	52063046	52187088	HAP_3	0.167826086956522	-0.107866927483973	0.396121972073599	0.785485714248954
17	52063046	52187088	HAP_4	0.131304347826087	-0.241115814610166	0.431377528784457	0.576422692011597
17	52063046	52187088	HAP_5	0.0947826086956522	0.0800257649946698	0.847675671413821	0.924820208655094
17	52063046	52187088	HAP_6	0.0930434782608696	-0.162903804435447	0.596270320336638	0.784796296716037
17	52075536	52258756	HAP_1	0.0947826086956522	0.0800257649946698	0.847675671413821	0.924820208655094
17	52075536	52258756	HAP_2	0.0930434782608696	-0.162903804435447	0.596270320336638	0.784796296716037
17	52075536	52258756	HAP_3	0.16695652173913	-0.0742042238512665	0.410450382781366	0.856599693170252
17	52075536	52258756	HAP_4	0.131304347826087	-0.241115814610166	0.431377528784457	0.576422692011597
17	52075536	52258756	HAP_5	0.109565217391304	-0.150083961399191	0.557408608494439	0.787833790547279
17	52075536	52258756	HAP_6	0.0982608695652174	0.0097486413072851	0.473563166952342	0.983583433974336
17	52144786	52330252	HAP_1	0.1	-0.0370000309687073	0.452592079564352	0.934873518947275
17	52144786	52330252	HAP_2	0.22695652173913	-0.16338752275995	0.297717494554981	0.583360294069749
17	52144786	52330252	HAP_3	0.168695652173913	-0.0742042238512665	0.410450382781366	0.856599693170252
17	52144786	52330252	HAP_4	0.109565217391304	-0.150083961399191	0.557408608494439	0.787833790547279
17	52144786	52330252	HAP_5	0.0878260869565217	-0.120240295880379	0.652991797936207	0.85397198724512
17	52172166	52375416	HAP_1	0.106086956521739	-0.0370000309687073	0.452592079564352	0.934873518947275
17	52172166	52375416	HAP_2	0.110434782608696	-0.150083961399191	0.557408608494439	0.787833790547279
17	52172166	52375416	HAP_3	0.0878260869565217	-0.120240295880379	0.652991797936207	0.85397198724512
17	52172166	52375416	HAP_4	0.22695652173913	-0.16338752275995	0.297717494554981	0.583360294069749
17	52172166	52375416	HAP_5	0.194782608695652	0.0150571101575433	0.352727903197045	0.965965720188267
17	52227769	52457061	HAP_1	0.110434782608696	-0.150083961399191	0.557408608494439	0.787833790547279
17	52227769	52457061	HAP_2	0.10695652173913	-0.0370000309687073	0.452592079564352	0.934873518947275
17	52227769	52457061	HAP_3	0.183478260869565	-0.120506335375115	0.412634635523883	0.7703628568205
17	52227769	52457061	HAP_4	0.0721739130434783	0.852226902774518	0.84841249435118	0.315571920277537
17	52227769	52457061	HAP_5	0.203478260869565	-0.00537324639838761	0.328657945213873	0.986961725824253
17	52227769	52457061	HAP_6	0.0895652173913044	-0.120240295880379	0.652991797936207	0.85397198724512
17	52227769	52457061	HAP_7	0.105217391304348	0.0068802852835163	0.467887427415178	0.988272747895363
17	52305507	52516281	HAP_1	0.183478260869565	-0.120506335375115	0.412634635523883	0.7703628568205
17	52305507	52516281	HAP_2	0.0721739130434783	0.852226902774518	0.84841249435118	0.315571920277537
17	52305507	52516281	HAP_3	0.2	-0.00363567409853976	0.335617686779858	0.99136070174417
17	52305507	52516281	HAP_4	0.0895652173913044	-0.120240295880379	0.652991797936207	0.85397198724512
17	52305507	52516281	HAP_5	0.0947826086956522	-0.0495780324377576	0.523591200154385	0.924596052471807
17	52305507	52516281	HAP_6	0.101739130434783	-0.0370000309687073	0.452592079564352	0.934873518947275
17	52305507	52516281	HAP_7	0.110434782608696	-0.150083961399191	0.557408608494439	0.787833790547279
17	52358108	52562089	HAP_1	0.110434782608696	-0.150083961399191	0.557408608494439	0.787833790547279
17	52358108	52562089	HAP_2	0.183478260869565	-0.120506335375115	0.412634635523883	0.7703628568205
17	52358108	52562089	HAP_3	0.0721739130434783	0.852226902774518	0.84841249435118	0.315571920277537
17	52358108	52562089	HAP_4	0.0947826086956522	-0.0495780324377576	0.523591200154385	0.924596052471807
17	52358108	52562089	HAP_5	0.101739130434783	-0.0370000309687073	0.452592079564352	0.934873518947275
17	52358108	52562089	HAP_6	0.2	-0.00363567409853976	0.335617686779858	0.99136070174417
17	52358108	52562089	HAP_7	0.0895652173913044	-0.120240295880379	0.652991797936207	0.85397198724512
17	52427837	52601712	HAP_1	0.0947826086956522	-0.0495780324377576	0.523591200154385	0.924596052471807
17	52427837	52601712	HAP_2	0.101739130434783	-0.0370000309687073	0.452592079564352	0.934873518947275
17	52427837	52601712	HAP_3	0.0895652173913044	-0.120240295880379	0.652991797936207	0.85397198724512
17	52427837	52601712	HAP_4	0.110434782608696	-0.150083961399191	0.557408608494439	0.787833790547279
17	52427837	52601712	HAP_5	0.188695652173913	-0.120506335375115	0.412634635523883	0.7703628568205
17	52427837	52601712	HAP_6	0.200869565217391	-0.00363567409853976	0.335617686779858	0.99136070174417
17	52490500	52647428	HAP_1	0.100869565217391	-0.0370000309687073	0.452592079564352	0.934873518947275
17	52490500	52647428	HAP_2	0.0895652173913044	-0.120240295880379	0.652991797936207	0.85397198724512
17	52490500	52647428	HAP_3	0.110434782608696	-0.150083961399191	0.557408608494439	0.787833790547279
17	52490500	52647428	HAP_4	0.189565217391304	-0.138356844426264	0.397083437142422	0.727645750148076
17	52490500	52647428	HAP_5	0.2	-0.00363567409853976	0.335617686779858	0.99136070174417
17	52552171	52729857	HAP_1	0.0895652173913044	-0.120240295880379	0.652991797936207	0.85397198724512
17	52552171	52729857	HAP_2	0.110434782608696	-0.150083961399191	0.557408608494439	0.787833790547279
17	52552171	52729857	HAP_3	0.188695652173913	-0.120506335375115	0.412634635523883	0.7703628568205
17	52552171	52729857	HAP_4	0.2	-0.00363567409853976	0.335617686779858	0.99136070174417
17	52552171	52729857	HAP_5	0.100869565217391	-0.0370000309687073	0.452592079564352	0.934873518947275
17	52592347	52817150	HAP_1	0.0895652173913044	-0.120240295880379	0.652991797936207	0.85397198724512
17	52592347	52817150	HAP_2	0.110434782608696	-0.150083961399191	0.557408608494439	0.787833790547279
17	52592347	52817150	HAP_3	0.1	-0.0370000309687073	0.452592079564352	0.934873518947275
17	52592347	52817150	HAP_4	0.220869565217391	1.21436149848717	0.323799671978971	0.000194896094788655
17	52592347	52817150	HAP_5	0.2	-0.00363567409853976	0.335617686779858	0.99136070174417
17	52621745	52879418	HAP_1	0.2	-0.00363567409853976	0.335617686779858	0.99136070174417
17	52621745	52879418	HAP_2	0.188695652173913	-0.120506335375115	0.412634635523883	0.7703628568205
17	52621745	52879418	HAP_3	0.313913043478261	-0.0696913832433178	0.207941797910955	0.737638122098517
17	52621745	52879418	HAP_4	0.0895652173913044	-0.120240295880379	0.652991797936207	0.85397198724512
17	52700282	52965538	HAP_1	0.187826086956522	-0.120506335375115	0.412634635523883	0.7703628568205
17	52700282	52965538	HAP_2	0.136521739130435	-0.163719542371024	0.553348337263882	0.767438141431424
17	52700282	52965538	HAP_3	0.19304347826087	-0.0992452684143808	0.287888734021719	0.730422713838775
17	52700282	52965538	HAP_4	0.0895652173913044	-0.120240295880379	0.652991797936207	0.85397198724512
17	52700282	52965538	HAP_5	0.2	-0.00363567409853976	0.335617686779858	0.99136070174417
17	52792109	53019206	HAP_1	0.187826086956522	-0.120506335375115	0.412634635523883	0.7703628568205
17	52792109	53019206	HAP_2	0.131304347826087	-0.163719542371024	0.553348337263882	0.767438141431424
17	52792109	53019206	HAP_3	0.15304347826087	-0.138899811677996	0.355767556659107	0.696371774825778
17	52792109	53019206	HAP_4	0.0895652173913044	-0.120240295880379	0.652991797936207	0.85397198724512
17	52792109	53019206	HAP_5	0.2	-0.00363567409853976	0.335617686779858	0.99136070174417
17	52859237	53043647	HAP_1	0.0904347826086957	-0.120240295880379	0.652991797936207	0.85397198724512
17	52859237	53043647	HAP_2	0.187826086956522	-0.120506335375115	0.412634635523883	0.7703628568205
17	52859237	53043647	HAP_3	0.201739130434783	-0.00363567409853976	0.335617686779858	0.99136070174417
17	52859237	53043647	HAP_4	0.131304347826087	-0.163719542371024	0.553348337263882	0.767438141431424
17	52859237	53043647	HAP_5	0.153913043478261	-0.138899811677996	0.355767556659107	0.696371774825778
17	52936711	53061322	HAP_1	0.0895652173913044	-0.120240295880379	0.652991797936207	0.85397198724512
17	52936711	53061322	HAP_2	0.131304347826087	-0.163719542371024	0.553348337263882	0.767438141431424
17	52936711	53061322	HAP_3	0.21304347826087	-0.128028285630784	0.348741015160145	0.713670943424869
17	52936711	53061322	HAP_4	0.241739130434783	-0.0584737883969307	0.284831508254441	0.83741789460328
17	52936711	53061322	HAP_5	0.153913043478261	-0.138899811677996	0.355767556659107	0.696371774825778
17	53002648	53096797	HAP_1	0.201739130434783	-0.00537324639838761	0.328657945213873	0.986961725824253
17	53002648	53096797	HAP_2	0.131304347826087	-0.163719542371024	0.553348337263882	0.767438141431424
17	53002648	53096797	HAP_3	0.188695652173913	-0.120506335375115	0.412634635523883	0.7703628568205
17	53002648	53096797	HAP_4	0.152173913043478	-0.138899811677996	0.355767556659107	0.696371774825778
17	53002648	53096797	HAP_5	0.0895652173913044	-0.120240295880379	0.652991797936207	0.85397198724512
17	53039370	53154401	HAP_1	0.184347826086957	-0.0901902148335238	0.429645048798597	0.833807776473207
17	53039370	53154401	HAP_2	0.15304347826087	-0.138899811677996	0.355767556659107	0.696371774825778
17	53039370	53154401	HAP_3	0.091304347826087	-0.213972010361879	0.653818610417544	0.74358925163709
17	53039370	53154401	HAP_4	0.201739130434783	-0.00537324639838761	0.328657945213873	0.986961725824253
17	53039370	53154401	HAP_5	0.0895652173913044	-0.120240295880379	0.652991797936207	0.85397198724512
17	53051922	53200300	HAP_1	0.177391304347826	-0.0901902148335238	0.429645048798597	0.833807776473207
17	53051922	53200300	HAP_2	0.15304347826087	-0.138899811677996	0.355767556659107	0.696371774825778
17	53051922	53200300	HAP_3	0.091304347826087	-0.213972010361879	0.653818610417544	0.74358925163709
17	53051922	53200300	HAP_4	0.201739130434783	-0.00537324639838761	0.328657945213873	0.986961725824253
17	53051922	53200300	HAP_5	0.0895652173913044	-0.120240295880379	0.652991797936207	0.85397198724512
17	53090359	53253110	HAP_1	0.206086956521739	0.0334243061965759	0.321101497060692	0.917132958403825
17	53090359	53253110	HAP_2	0.0895652173913044	-0.120240295880379	0.652991797936207	0.85397198724512
17	53090359	53253110	HAP_3	0.122608695652174	0.107269982258556	0.47116592803872	0.81998619974693
17	53090359	53253110	HAP_4	0.177391304347826	-0.0901902148335238	0.429645048798597	0.833807776473207
17	53090359	53253110	HAP_5	0.15304347826087	-0.138899811677996	0.355767556659107	0.696371774825778
17	53133247	53323559	HAP_1	0.0843478260869565	0.323613966126844	0.841638805716646	0.700749960677495
17	53133247	53323559	HAP_2	0.15304347826087	-0.138899811677996	0.355767556659107	0.696371774825778
17	53133247	53323559	HAP_3	0.208695652173913	0.0334243061965759	0.321101497060692	0.917132958403825
17	53133247	53323559	HAP_4	0.129565217391304	-0.256847348470211	0.444202021199146	0.563345916403928
17	53133247	53323559	HAP_5	0.122608695652174	0.107269982258556	0.47116592803872	0.81998619974693
17	53133247	53323559	HAP_6	0.180869565217391	-0.0901902148335238	0.429645048798597	0.833807776473207
17	53183333	53373595	HAP_1	0.18	-0.0901902148335238	0.429645048798597	0.833807776473207
17	53183333	53373595	HAP_2	0.122608695652174	0.107269982258556	0.47116592803872	0.81998619974693
17	53183333	53373595	HAP_3	0.129565217391304	-0.256847348470211	0.444202021199146	0.563345916403928
17	53183333	53373595	HAP_4	0.0843478260869565	0.323613966126844	0.841638805716646	0.700749960677495
17	53183333	53373595	HAP_5	0.152173913043478	-0.138899811677996	0.355767556659107	0.696371774825778
17	53183333	53373595	HAP_6	0.205217391304348	0.0334243061965759	0.321101497060692	0.917132958403825
17	53245651	53413035	HAP_1	0.122608695652174	0.107269982258556	0.47116592803872	0.81998619974693
17	53245651	53413035	HAP_2	0.127826086956522	-0.256847348470211	0.444202021199146	0.563345916403928
17	53245651	53413035	HAP_3	0.26695652173913	-0.160459343308248	0.248894310698533	0.519392015165532
17	53245651	53413035	HAP_4	0.15304347826087	-0.138899811677996	0.355767556659107	0.696371774825778
17	53245651	53413035	HAP_5	0.205217391304348	0.0334243061965759	0.321101497060692	0.917132958403825
17	53286283	53470903	HAP_1	0.385217391304348	0.424006005853651	0.173027032178165	0.0145687862549522
17	53286283	53470903	HAP_2	0.15304347826087	-0.138899811677996	0.355767556659107	0.696371774825778
17	53286283	53470903	HAP_3	0.134782608695652	-0.238132664317924	0.425729428777606	0.576144258286225
17	53286283	53470903	HAP_4	0.205217391304348	0.0334243061965759	0.321101497060692	0.917132958403825
17	53358022	53529680	HAP_1	0.385217391304348	0.424006005853651	0.173027032178165	0.0145687862549522
17	53358022	53529680	HAP_2	0.205217391304348	0.0334243061965759	0.321101497060692	0.917132958403825
17	53358022	53529680	HAP_3	0.134782608695652	-0.238132664317924	0.425729428777606	0.576144258286225
17	53358022	53529680	HAP_4	0.156521739130435	-0.144429693240418	0.3466734787442	0.677118425993287
17	53401449	53592472	HAP_1	0.14695652173913	-0.104772715496976	0.365858655125336	0.774696574915921
17	53401449	53592472	HAP_2	0.127826086956522	-0.256847348470211	0.444202021199146	0.563345916403928
17	53401449	53592472	HAP_3	0.205217391304348	0.0334243061965759	0.321101497060692	0.917132958403825
17	53401449	53592472	HAP_4	0.0904347826086957	-0.213972010361879	0.653818610417544	0.74358925163709
17	53401449	53592472	HAP_5	0.27304347826087	0.489569751745567	0.238737057472452	0.0407627919907698
17	53449556	53664231	HAP_1	0.0895652173913044	-0.213972010361879	0.653818610417544	0.74358925163709
17	53449556	53664231	HAP_2	0.146086956521739	-0.104772715496976	0.365858655125336	0.774696574915921
17	53449556	53664231	HAP_3	0.184347826086957	-0.0901902148335238	0.429645048798597	0.833807776473207
17	53449556	53664231	HAP_4	0.0660869565217391	-0.14060084950881	0.845272500448388	0.867950869295362
17	53449556	53664231	HAP_5	0.204347826086957	0.0334243061965759	0.321101497060692	0.917132958403825
17	53449556	53664231	HAP_6	0.127826086956522	-0.256847348470211	0.444202021199146	0.563345916403928
17	53509137	53709066	HAP_1	0.0895652173913044	-0.213972010361879	0.653818610417544	0.74358925163709
17	53509137	53709066	HAP_2	0.146086956521739	-0.104772715496976	0.365858655125336	0.774696574915921
17	53509137	53709066	HAP_3	0.184347826086957	-0.0901902148335238	0.429645048798597	0.833807776473207
17	53509137	53709066	HAP_4	0.0669565217391304	-0.14060084950881	0.845272500448388	0.867950869295362
17	53509137	53709066	HAP_5	0.204347826086957	0.0334243061965759	0.321101497060692	0.917132958403825
17	53509137	53709066	HAP_6	0.128695652173913	-0.256847348470211	0.444202021199146	0.563345916403928
17	53563834	53769382	HAP_1	0.146086956521739	-0.104772715496976	0.365858655125336	0.774696574915921
17	53563834	53769382	HAP_2	0.185217391304348	-0.0901902148335238	0.429645048798597	0.833807776473207
17	53563834	53769382	HAP_3	0.286086956521739	-0.0814535718989877	0.229253921094899	0.722499292309906
17	53563834	53769382	HAP_4	0.206086956521739	0.0147740911631148	0.314877922237776	0.962593607685934
17	53642788	53838364	HAP_1	0.185217391304348	-0.0901902148335238	0.429645048798597	0.833807776473207
17	53642788	53838364	HAP_2	0.146086956521739	-0.104772715496976	0.365858655125336	0.774696574915921
17	53642788	53838364	HAP_3	0.14	-0.194385826020059	0.395141624216536	0.622954110679966
17	53642788	53838364	HAP_4	0.205217391304348	0.0147740911631148	0.314877922237776	0.962593607685934
17	53642788	53838364	HAP_5	0.0921739130434783	-0.213972010361879	0.653818610417544	0.74358925163709
17	53691280	53910478	HAP_1	0.139130434782609	-0.194385826020059	0.395141624216536	0.622954110679966
17	53691280	53910478	HAP_2	0.203478260869565	0.0366653482334186	0.327598420819842	0.910925510465957
17	53691280	53910478	HAP_3	0.0921739130434783	-0.213972010361879	0.653818610417544	0.74358925163709
17	53691280	53910478	HAP_4	0.179130434782609	-0.0901902148335238	0.429645048798597	0.833807776473207
17	53691280	53910478	HAP_5	0.146086956521739	-0.104772715496976	0.365858655125336	0.774696574915921
17	53746813	53935859	HAP_1	0.182608695652174	-0.106091554234668	0.413264908255722	0.79749226897684
17	53746813	53935859	HAP_2	0.142608695652174	-0.221748656732366	0.381956818672463	0.561770092078208
17	53746813	53935859	HAP_3	0.203478260869565	0.0366653482334186	0.327598420819842	0.910925510465957
17	53746813	53935859	HAP_4	0.0904347826086957	-0.213972010361879	0.653818610417544	0.74358925163709
17	53746813	53935859	HAP_5	0.146086956521739	-0.104772715496976	0.365858655125336	0.774696574915921
17	53828554	53982276	HAP_1	0.27304347826087	0.307094721723181	0.252706399832135	0.224791182385004
17	53828554	53982276	HAP_2	0.142608695652174	-0.221748656732366	0.381956818672463	0.561770092078208
17	53828554	53982276	HAP_3	0.29304347826087	-0.0566011622859459	0.214927478519993	0.79237731037006
17	53828554	53982276	HAP_4	0.231304347826087	0.107569378258927	0.290160680296602	0.710983188386162
17	53879834	54018665	HAP_1	0.504347826086956	0.267534870104824	0.14478620299412	0.0651576188367097
17	53879834	54018665	HAP_2	0.142608695652174	-0.221748656732366	0.381956818672463	0.561770092078208
17	53879834	54018665	HAP_3	0.298260869565217	-0.0595883784689641	0.213823786942929	0.780593045883908
17	53930031	54050101	HAP_1	0.648695652173913	0.0877594483997592	0.129290375816275	0.497558022334814
17	53930031	54050101	HAP_2	0.297391304347826	-0.0538779987246503	0.215462103154397	0.802633959966361
17	53972327	54121926	HAP_1	0.297391304347826	-0.0538779987246503	0.215462103154397	0.802633959966361
17	53972327	54121926	HAP_2	0.645217391304348	0.0913469626873772	0.129782303659194	0.481819201079939
17	54009992	54221526	HAP_1	0.645217391304348	0.0913469626873772	0.129782303659194	0.481819201079939
17	54009992	54221526	HAP_2	0.213913043478261	0.00341465160662336	0.289839519777013	0.990604376529619
17	54009992	54221526	HAP_3	0.0834782608695652	0.203032246798938	0.732117176970106	0.781634796245512
17	54032627	54267757	HAP_1	0.212173913043478	-0.00829709058099236	0.285136294880236	0.976796216465025
17	54032627	54267757	HAP_2	0.0834782608695652	0.203032246798938	0.732117176970106	0.781634796245512
17	54032627	54267757	HAP_3	0.0904347826086957	-0.213972010361879	0.653818610417544	0.74358925163709
17	54032627	54267757	HAP_4	0.554782608695652	0.0591395974427147	0.137721463934833	0.667786157908125
17	54099612	54341881	HAP_1	0.144347826086957	-0.104772715496976	0.365858655125336	0.774696574915921
17	54099612	54341881	HAP_2	0.0904347826086957	-0.213972010361879	0.653818610417544	0.74358925163709
17	54099612	54341881	HAP_3	0.546086956521739	0.0544180109319254	0.139117267629898	0.695822441409333
17	54166804	54426701	HAP_1	0.091304347826087	-0.213972010361879	0.653818610417544	0.74358925163709
17	54166804	54426701	HAP_2	0.412173913043478	0.284681451675035	0.167451262775581	0.0896681421213695
17	54166804	54426701	HAP_3	0.135652173913043	-0.238229773359142	0.394849385655466	0.546523679613911
17	54166804	54426701	HAP_4	0.144347826086957	-0.104772715496976	0.365858655125336	0.774696574915921
17	54256901	54504838	HAP_1	0.0860869565217391	-0.213972010361879	0.653818610417544	0.74358925163709
17	54256901	54504838	HAP_2	0.409565217391304	0.281297672611084	0.168137976731912	0.0948804771778101
17	54256901	54504838	HAP_3	0.128695652173913	-0.213090654277762	0.467862549667126	0.648957359620048
17	54256901	54504838	HAP_4	0.144347826086957	-0.104772715496976	0.365858655125336	0.774696574915921
17	54319641	54572066	HAP_1	0.0860869565217391	-0.213972010361879	0.653818610417544	0.74358925163709
17	54319641	54572066	HAP_2	0.202608695652174	0.0513406793799802	0.328719164416237	0.875944060793906
17	54319641	54572066	HAP_3	0.20695652173913	1.29126457552782	0.330272806624969	0.000103699969085345
17	54319641	54572066	HAP_4	0.144347826086957	-0.104772715496976	0.365858655125336	0.774696574915921
17	54319641	54572066	HAP_5	0.0878260869565217	-0.194974020921614	0.728415270818962	0.789052494265355
17	54404968	54667251	HAP_1	0.260869565217391	-0.0448693982565031	0.263762017545371	0.864982339744717
17	54404968	54667251	HAP_2	0.356521739130435	0.262214393774509	0.188080871877235	0.163820918720271
17	54404968	54667251	HAP_3	0.0878260869565217	-0.194974020921614	0.728415270818962	0.789052494265355
17	54404968	54667251	HAP_4	0.0860869565217391	-0.213972010361879	0.653818610417544	0.74358925163709
17	54482037	54689465	HAP_1	0.0860869565217391	-0.213972010361879	0.653818610417544	0.74358925163709
17	54482037	54689465	HAP_2	0.0947826086956522	-0.158164234283383	0.552362851808848	0.77472233820894
17	54482037	54689465	HAP_3	0.106086956521739	-0.030928325613273	0.845759507193159	0.970841885816212
17	54482037	54689465	HAP_4	0.268695652173913	0.011784493969959	0.256264348722121	0.963337987561127
17	54482037	54689465	HAP_5	0.366086956521739	0.250417243148882	0.18479610415149	0.175930033689227
17	54544953	54721151	HAP_1	0.0947826086956522	-0.158164234283383	0.552362851808848	0.77472233820894
17	54544953	54721151	HAP_2	0.138260869565217	0.0911228767557182	0.429962830706235	0.832236932470013
17	54544953	54721151	HAP_3	0.449565217391304	-0.16565058070275	0.160286167645243	0.301829576497373
17	54544953	54721151	HAP_4	0.305217391304348	-0.0232824179344635	0.231706525467832	0.919997223525113
17	54655666	54765956	HAP_1	0.305217391304348	-0.0232824179344635	0.231706525467832	0.919997223525113
17	54655666	54765956	HAP_2	0.088695652173913	-0.213972010361879	0.653818610417544	0.74358925163709
17	54655666	54765956	HAP_3	0.14695652173913	-0.0875960488338156	0.355806585486603	0.805624989804368
17	54655666	54765956	HAP_4	0.39304347826087	-0.26674830422439	0.184405528985993	0.148585820974475
17	54678094	54814719	HAP_1	0.23304347826087	0.0142677048582992	0.305611283356738	0.962780238761351
17	54678094	54814719	HAP_2	0.0591304347826087	0.420522736835976	0.840603538311668	0.617085826499306
17	54678094	54814719	HAP_3	0.0860869565217391	-0.211872899041175	0.728564094280395	0.771304788783217
17	54678094	54814719	HAP_4	0.145217391304348	-0.0875960488338156	0.355806585486603	0.805624989804368
17	54678094	54814719	HAP_5	0.0965217391304348	-0.158164234283383	0.552362851808848	0.77472233820894
17	54678094	54814719	HAP_6	0.225217391304348	-0.152351231833945	0.320887223556876	0.635127350543027
17	54716438	54850433	HAP_1	0.0860869565217391	-0.211872899041175	0.728564094280395	0.771304788783217
17	54716438	54850433	HAP_2	0.146086956521739	-0.0875960488338156	0.355806585486603	0.805624989804368
17	54716438	54850433	HAP_3	0.0947826086956522	-0.158164234283383	0.552362851808848	0.77472233820894
17	54716438	54850433	HAP_4	0.179130434782609	-0.0747968592279408	0.467498844859272	0.872943541603264
17	54716438	54850433	HAP_5	0.23304347826087	0.0142677048582992	0.305611283356738	0.962780238761351
17	54716438	54850433	HAP_6	0.0591304347826087	0.420522736835976	0.840603538311668	0.617085826499306
17	54757946	54875124	HAP_1	0.0826086956521739	-0.286584430333515	0.840394576979458	0.733222179356938
17	54757946	54875124	HAP_2	0.181739130434783	-0.0747968592279408	0.467498844859272	0.872943541603264
17	54757946	54875124	HAP_3	0.0860869565217391	-0.211872899041175	0.728564094280395	0.771304788783217
17	54757946	54875124	HAP_4	0.193913043478261	0.063970137654995	0.344970575529001	0.852953583067352
17	54757946	54875124	HAP_5	0.14695652173913	-0.0875960488338156	0.355806585486603	0.805624989804368
17	54757946	54875124	HAP_6	0.06	0.420522736835976	0.840603538311668	0.617085826499306
17	54802302	54921002	HAP_1	0.0860869565217391	-0.211872899041175	0.728564094280395	0.771304788783217
17	54802302	54921002	HAP_2	0.0826086956521739	-0.286584430333515	0.840394576979458	0.733222179356938
17	54802302	54921002	HAP_3	0.21304347826087	-0.0414862672042719	0.352649410927987	0.906393613889071
17	54802302	54921002	HAP_4	0.185217391304348	0.063970137654995	0.344970575529001	0.852953583067352
17	54802302	54921002	HAP_5	0.148695652173913	-0.0875960488338156	0.355806585486603	0.805624989804368
17	54802302	54921002	HAP_6	0.0591304347826087	0.420522736835976	0.840603538311668	0.617085826499306
17	54836265	54956158	HAP_1	0.0878260869565217	-0.211872899041175	0.728564094280395	0.771304788783217
17	54836265	54956158	HAP_2	0.0921739130434783	-0.286584430333515	0.840394576979458	0.733222179356938
17	54836265	54956158	HAP_3	0.186086956521739	-0.0747968592279408	0.467498844859272	0.872943541603264
17	54836265	54956158	HAP_4	0.185217391304348	0.063970137654995	0.344970575529001	0.852953583067352
17	54836265	54956158	HAP_5	0.149565217391304	-0.0875960488338156	0.355806585486603	0.805624989804368
17	54870369	55000088	HAP_1	0.0878260869565217	-0.211872899041175	0.728564094280395	0.771304788783217
17	54870369	55000088	HAP_2	0.0904347826086957	-0.286584430333515	0.840394576979458	0.733222179356938
17	54870369	55000088	HAP_3	0.151304347826087	-0.0875960488338156	0.355806585486603	0.805624989804368
17	54870369	55000088	HAP_4	0.187826086956522	-0.0747968592279408	0.467498844859272	0.872943541603264
17	54870369	55000088	HAP_5	0.177391304347826	0.063970137654995	0.344970575529001	0.852953583067352
17	54897551	55039094	HAP_1	0.0878260869565217	-0.211872899041175	0.728564094280395	0.771304788783217
17	54897551	55039094	HAP_2	0.187826086956522	-0.0747968592279408	0.467498844859272	0.872943541603264
17	54897551	55039094	HAP_3	0.177391304347826	0.063970137654995	0.344970575529001	0.852953583067352
17	54897551	55039094	HAP_4	0.152173913043478	-0.0875960488338156	0.355806585486603	0.805624989804368
17	54897551	55039094	HAP_5	0.135652173913043	-0.224471085176135	0.468195551050569	0.631813048822876
17	54944541	55069366	HAP_1	0.135652173913043	-0.224471085176135	0.468195551050569	0.631813048822876
17	54944541	55069366	HAP_2	0.0878260869565217	-0.211872899041175	0.728564094280395	0.771304788783217
17	54944541	55069366	HAP_3	0.179130434782609	0.063970137654995	0.344970575529001	0.852953583067352
17	54944541	55069366	HAP_4	0.152173913043478	-0.0875960488338156	0.355806585486603	0.805624989804368
17	54944541	55069366	HAP_5	0.187826086956522	-0.0747968592279408	0.467498844859272	0.872943541603264
17	54989964	55102427	HAP_1	0.135652173913043	-0.224471085176135	0.468195551050569	0.631813048822876
17	54989964	55102427	HAP_2	0.179130434782609	0.063970137654995	0.344970575529001	0.852953583067352
17	54989964	55102427	HAP_3	0.153913043478261	-0.0875960488338156	0.355806585486603	0.805624989804368
17	54989964	55102427	HAP_4	0.193913043478261	-0.0732363884566874	0.426622758122549	0.863762341524821
17	54989964	55102427	HAP_5	0.0878260869565217	-0.211872899041175	0.728564094280395	0.771304788783217
17	55030870	55184628	HAP_1	0.091304347826087	-0.286584430333515	0.840394576979458	0.733222179356938
17	55030870	55184628	HAP_2	0.19304347826087	0.119137986694686	0.426080184619186	0.779876537741871
17	55030870	55184628	HAP_3	0.248695652173913	-0.0925819972508697	0.251827436448271	0.713279625146293
17	55030870	55184628	HAP_4	0.178260869565217	0.0205351416521698	0.354289961404379	0.953799978463763
17	55058671	55342617	HAP_1	0.187826086956522	-0.0747968592279408	0.467498844859272	0.872943541603264
17	55058671	55342617	HAP_2	0.248695652173913	-0.0925819972508697	0.251827436448271	0.713279625146293
17	55058671	55342617	HAP_3	0.178260869565217	0.0205351416521698	0.354289961404379	0.953799978463763
17	55058671	55342617	HAP_4	0.091304347826087	-0.286584430333515	0.840394576979458	0.733222179356938
17	55090923	55385090	HAP_1	0.187826086956522	-0.0747968592279408	0.467498844859272	0.872943541603264
17	55090923	55385090	HAP_2	0.147826086956522	-0.23072061168269	0.491882636670776	0.639211352860322
17	55090923	55385090	HAP_3	0.0878260869565217	-0.211872899041175	0.728564094280395	0.771304788783217
17	55090923	55385090	HAP_4	0.160869565217391	-0.139695673871946	0.3486479255015	0.688809231133523
17	55090923	55385090	HAP_5	0.177391304347826	-0.0602661112769791	0.364179423614261	0.868622025981178
17	55159530	55449331	HAP_1	0.178260869565217	-0.0602661112769791	0.364179423614261	0.868622025981178
17	55159530	55449331	HAP_2	0.215652173913043	1.45467159664497	0.347373530891292	3.27199475870622e-05
17	55159530	55449331	HAP_3	0.141739130434783	-0.269743911142644	0.521468230501537	0.605165810674578
17	55159530	55449331	HAP_4	0.0878260869565217	-0.211872899041175	0.728564094280395	0.771304788783217
17	55159530	55449331	HAP_5	0.160869565217391	-0.139695673871946	0.3486479255015	0.688809231133523
17	55319349	55555310	HAP_1	0.0878260869565217	-0.211872899041175	0.728564094280395	0.771304788783217
17	55319349	55555310	HAP_2	0.161739130434783	-0.139695673871946	0.3486479255015	0.688809231133523
17	55319349	55555310	HAP_3	0.178260869565217	-0.0602661112769791	0.364179423614261	0.868622025981178
17	55319349	55555310	HAP_4	0.187826086956522	-0.0747968592279408	0.467498844859272	0.872943541603264
17	55376335	55618423	HAP_1	0.178260869565217	-0.0602661112769791	0.364179423614261	0.868622025981178
17	55376335	55618423	HAP_2	0.189565217391304	-0.0747968592279408	0.467498844859272	0.872943541603264
17	55376335	55618423	HAP_3	0.0939130434782609	-0.211872899041175	0.728564094280395	0.771304788783217
17	55376335	55618423	HAP_4	0.161739130434783	-0.139695673871946	0.3486479255015	0.688809231133523
17	55413349	55706867	HAP_1	0.234782608695652	-0.115557319749101	0.301743509842565	0.701890233682623
17	55413349	55706867	HAP_2	0.0939130434782609	-0.211872899041175	0.728564094280395	0.771304788783217
17	55413349	55706867	HAP_3	0.189565217391304	-0.0747968592279408	0.467498844859272	0.872943541603264
17	55413349	55706867	HAP_4	0.160869565217391	-0.139695673871946	0.3486479255015	0.688809231133523
17	55526884	55757362	HAP_1	0.0973913043478261	-0.210781960414511	0.652107861729399	0.746639975825111
17	55526884	55757362	HAP_2	0.160869565217391	-0.139695673871946	0.3486479255015	0.688809231133523
17	55526884	55757362	HAP_3	0.194782608695652	-0.0276504061103796	0.345606958510957	0.936261480368894
17	55526884	55757362	HAP_4	0.190434782608696	-0.0747968592279408	0.467498844859272	0.872943541603264
17	55590411	55785875	HAP_1	0.332173913043478	0.14778019175048	0.206072420585779	0.473593388147954
17	55590411	55785875	HAP_2	0.160869565217391	-0.139695673871946	0.3486479255015	0.688809231133523
17	55590411	55785875	HAP_3	0.292173913043478	0.478225413565466	0.22717783944137	0.0357284019672493
17	55683020	55861906	HAP_1	0.161739130434783	-0.139695673871946	0.3486479255015	0.688809231133523
17	55683020	55861906	HAP_2	0.309565217391304	0.265827797495641	0.208644548873083	0.203165153507458
17	55683020	55861906	HAP_3	0.315652173913043	0.755234950790388	0.21097807887856	0.000373763964981976
17	55738671	55919998	HAP_1	0.161739130434783	-0.139695673871946	0.3486479255015	0.688809231133523
17	55738671	55919998	HAP_2	0.34695652173913	0.204686952727863	0.192326324710014	0.287663887765682
17	55738671	55919998	HAP_3	0.366086956521739	0.43700947866083	0.184604180681883	0.0182572423284715
17	55770601	55992314	HAP_1	0.34695652173913	0.204686952727863	0.192326324710014	0.287663887765682
17	55770601	55992314	HAP_2	0.437391304347826	0.14073053700194	0.157657607555037	0.372435264803092
17	55770601	55992314	HAP_3	0.091304347826087	-0.210781960414511	0.652107861729399	0.746639975825111
17	55831993	56011560	HAP_1	0.78695652173913	0.0827848273140549	0.126833991473822	0.51421516576806
17	55831993	56011560	HAP_2	0.091304347826087	-0.210781960414511	0.652107861729399	0.746639975825111
17	55898425	56033819	HAP_1	0.478260869565217	-0.101030930002996	0.151627516721572	0.505486397612273
17	55898425	56033819	HAP_2	0.190434782608696	-0.0747968592279408	0.467498844859272	0.872943541603264
17	55898425	56033819	HAP_3	0.140869565217391	-0.118602895863508	0.555242975198886	0.83093225920914
17	55898425	56033819	HAP_4	0.091304347826087	-0.210781960414511	0.652107861729399	0.746639975825111
17	55958092	56067414	HAP_1	0.091304347826087	-0.210781960414511	0.652107861729399	0.746639975825111
17	55958092	56067414	HAP_2	0.179130434782609	-0.0610654479221778	0.354879455948157	0.863441473609419
17	55958092	56067414	HAP_3	0.301739130434783	-0.105686673137717	0.203260246138961	0.603297995624524
17	55958092	56067414	HAP_4	0.188695652173913	-0.0747968592279408	0.467498844859272	0.872943541603264
17	55958092	56067414	HAP_5	0.0860869565217391	-0.0972495666970977	0.842132154207623	0.908105783904618
17	56006336	56112879	HAP_1	0.178260869565217	-0.0610654479221778	0.354879455948157	0.863441473609419
17	56006336	56112879	HAP_2	0.301739130434783	-0.105686673137717	0.203260246138961	0.603297995624524
17	56006336	56112879	HAP_3	0.187826086956522	-0.0747968592279408	0.467498844859272	0.872943541603264
17	56006336	56112879	HAP_4	0.0860869565217391	-0.0972495666970977	0.842132154207623	0.908105783904618
17	56006336	56112879	HAP_5	0.091304347826087	-0.210781960414511	0.652107861729399	0.746639975825111
17	56024378	56137315	HAP_1	0.091304347826087	-0.210781960414511	0.652107861729399	0.746639975825111
17	56024378	56137315	HAP_2	0.178260869565217	-0.0610654479221778	0.354879455948157	0.863441473609419
17	56024378	56137315	HAP_3	0.387826086956522	-0.148784522764236	0.177057517645494	0.401087768427542
17	56024378	56137315	HAP_4	0.187826086956522	-0.0747968592279408	0.467498844859272	0.872943541603264
17	56047249	56161918	HAP_1	0.187826086956522	-0.0747968592279408	0.467498844859272	0.872943541603264
17	56047249	56161918	HAP_2	0.091304347826087	-0.210781960414511	0.652107861729399	0.746639975825111
17	56047249	56161918	HAP_3	0.176521739130435	-0.0610654479221778	0.354879455948157	0.863441473609419
17	56047249	56161918	HAP_4	0.36	-0.141841048980095	0.185798430833691	0.445537117785727
17	56094774	56206557	HAP_1	0.180869565217391	-0.0747968592279408	0.467498844859272	0.872943541603264
17	56094774	56206557	HAP_2	0.091304347826087	-0.210781960414511	0.652107861729399	0.746639975825111
17	56094774	56206557	HAP_3	0.333913043478261	-0.171946952088711	0.19646212386777	0.381829838969863
17	56094774	56206557	HAP_4	0.177391304347826	-0.0610654479221778	0.354879455948157	0.863441473609419
17	56128809	56254970	HAP_1	0.177391304347826	-0.0610654479221778	0.354879455948157	0.863441473609419
17	56128809	56254970	HAP_2	0.179130434782609	-0.0747968592279408	0.467498844859272	0.872943541603264
17	56128809	56254970	HAP_3	0.091304347826087	-0.210781960414511	0.652107861729399	0.746639975825111
17	56128809	56254970	HAP_4	0.12695652173913	-0.0487617162307825	0.560469246677962	0.930701236189937
17	56128809	56254970	HAP_5	0.149565217391304	-0.302677114099403	0.388092572160426	0.435772424597904
17	56152754	56336789	HAP_1	0.0947826086956522	-0.210781960414511	0.652107861729399	0.746639975825111
17	56152754	56336789	HAP_2	0.136521739130435	-0.254243667597504	0.416884360885352	0.542196963897775
17	56152754	56336789	HAP_3	0.177391304347826	-0.0610654479221778	0.354879455948157	0.863441473609419
17	56152754	56336789	HAP_4	0.179130434782609	-0.0747968592279408	0.467498844859272	0.872943541603264
17	56189934	56405831	HAP_1	0.088695652173913	-0.211872899041175	0.728564094280395	0.771304788783217
17	56189934	56405831	HAP_2	0.216521739130435	-0.0937209581804602	0.291082820377867	0.747592485976587
17	56189934	56405831	HAP_3	0.137391304347826	-0.254243667597504	0.416884360885352	0.542196963897775
17	56189934	56405831	HAP_4	0.176521739130435	-0.0747968592279408	0.467498844859272	0.872943541603264
17	56238180	56431029	HAP_1	0.155652173913043	-0.235065467226056	0.401558288885556	0.558525068125562
17	56238180	56431029	HAP_2	0.206086956521739	1.45467159664497	0.347373530891292	3.27199475870622e-05
17	56238180	56431029	HAP_3	0.088695652173913	-0.211872899041175	0.728564094280395	0.771304788783217
17	56238180	56431029	HAP_4	0.174782608695652	-0.0559740373008524	0.364115746047138	0.877881009380239
17	56322202	56452105	HAP_1	0.155652173913043	-0.235065467226056	0.401558288885556	0.558525068125562
17	56322202	56452105	HAP_2	0.223478260869565	1.21255307492065	0.302439693100679	6.91355947763725e-05
17	56322202	56452105	HAP_3	0.252173913043478	-0.0826481582042133	0.274414085863261	0.763388294110804
17	56322202	56452105	HAP_4	0.088695652173913	-0.211872899041175	0.728564094280395	0.771304788783217
17	56398807	56471990	HAP_1	0.219130434782609	1.24248754808751	0.322572882750309	0.000130749876915994
17	56398807	56471990	HAP_2	0.201739130434783	-0.184023437762222	0.308250602370459	0.550752508754731
17	56398807	56471990	HAP_3	0.515652173913044	0.00181389468493661	0.142553483848531	0.98985225926563
17	56423983	56515535	HAP_1	0.216521739130435	1.24248754808751	0.322572882750309	0.000130749876915994
17	56423983	56515535	HAP_2	0.201739130434783	-0.184023437762222	0.308250602370459	0.550752508754731
17	56423983	56515535	HAP_3	0.477391304347826	0.0564019415556625	0.151180946542239	0.709232754141139
17	56445922	56560970	HAP_1	0.201739130434783	-0.184023437762222	0.308250602370459	0.550752508754731
17	56445922	56560970	HAP_2	0.388695652173913	-0.136977419733961	0.179233113774517	0.445043967056415
17	56445922	56560970	HAP_3	0.21304347826087	1.30019406287014	0.330778914070019	9.52627987510327e-05
17	56464616	56595415	HAP_1	0.201739130434783	-0.184023437762222	0.308250602370459	0.550752508754731
17	56464616	56595415	HAP_2	0.21304347826087	1.30019406287014	0.330778914070019	9.52627987510327e-05
17	56464616	56595415	HAP_3	0.388695652173913	-0.136977419733961	0.179233113774517	0.445043967056415
17	56495675	56640332	HAP_1	0.21304347826087	1.30019406287014	0.330778914070019	9.52627987510327e-05
17	56495675	56640332	HAP_2	0.38695652173913	-0.119576288112974	0.180163544224617	0.507148314130412
17	56495675	56640332	HAP_3	0.201739130434783	-0.184023437762222	0.308250602370459	0.550752508754731
17	56552932	56658227	HAP_1	0.295652173913043	0.521508374767257	0.240008180660404	0.0302065878250084
17	56552932	56658227	HAP_2	0.686086956521739	-0.00838788210300691	0.131757876974665	0.949262529887067
17	56582282	56786164	HAP_1	0.18	-0.0747968592279408	0.467498844859272	0.872943541603264
17	56582282	56786164	HAP_2	0.13304347826087	-0.0255251136244299	0.528815980147199	0.961519467740325
17	56582282	56786164	HAP_3	0.322608695652174	-0.134102500085524	0.219163018734572	0.540861491993873
17	56582282	56786164	HAP_4	0.148695652173913	-0.247145341944717	0.414341549027266	0.551096573675864
17	56615616	56874125	HAP_1	0.18	-0.0747968592279408	0.467498844859272	0.872943541603264
17	56615616	56874125	HAP_2	0.13304347826087	-0.0255251136244299	0.528815980147199	0.961519467740325
17	56615616	56874125	HAP_3	0.13304347826087	0.08324710310535	0.446081664320362	0.852027084356677
17	56615616	56874125	HAP_4	0.19304347826087	-0.0898469109955118	0.379553312017142	0.812962212914163
17	56615616	56874125	HAP_5	0.148695652173913	-0.247145341944717	0.414341549027266	0.551096573675864
17	56650944	57049356	HAP_1	0.18	-0.0747968592279408	0.467498844859272	0.872943541603264
17	56650944	57049356	HAP_2	0.13304347826087	-0.0255251136244299	0.528815980147199	0.961519467740325
17	56650944	57049356	HAP_3	0.133913043478261	0.08324710310535	0.446081664320362	0.852027084356677
17	56650944	57049356	HAP_4	0.19304347826087	-0.0898469109955118	0.379553312017142	0.812962212914163
17	56650944	57049356	HAP_5	0.148695652173913	-0.247145341944717	0.414341549027266	0.551096573675864
17	56707002	57113609	HAP_1	0.171304347826087	-0.209736336388492	0.413568736198091	0.612257069323828
17	56707002	57113609	HAP_2	0.196521739130435	-0.00849775468179286	0.305207034597329	0.977797580106273
17	56707002	57113609	HAP_3	0.189565217391304	-0.0977076684842515	0.43029259876931	0.820449847326428
17	56707002	57113609	HAP_4	0.147826086956522	-0.247145341944717	0.414341549027266	0.551096573675864
17	56707002	57113609	HAP_5	0.18	-0.0747968592279408	0.467498844859272	0.872943541603264
17	56852849	57264948	HAP_1	0.188695652173913	-0.0977076684842515	0.43029259876931	0.820449847326428
17	56852849	57264948	HAP_2	0.170434782608696	-0.209736336388492	0.413568736198091	0.612257069323828
17	56852849	57264948	HAP_3	0.0904347826086957	-0.211872899041175	0.728564094280395	0.771304788783217
17	56852849	57264948	HAP_4	0.498260869565217	0.185128777276726	0.147075277644273	0.208648735714861
17	56987958	57295337	HAP_1	0.169565217391304	-0.209736336388492	0.413568736198091	0.612257069323828
17	56987958	57295337	HAP_2	0.211304347826087	-0.0521612330846268	0.376178198957303	0.889767733521238
17	56987958	57295337	HAP_3	0.12	0.454018879523668	0.659038158349972	0.491163345764814
17	56987958	57295337	HAP_4	0.159130434782609	-0.246839752960334	0.400826195229494	0.538257762981056
17	56987958	57295337	HAP_5	0.135652173913043	-0.0702070547018311	0.524754359822746	0.893616275244372
17	57091447	57344494	HAP_1	0.170434782608696	-0.209736336388492	0.413568736198091	0.612257069323828
17	57091447	57344494	HAP_2	0.141739130434783	0.001962343704539	0.479855390965833	0.996738552773731
17	57091447	57344494	HAP_3	0.205217391304348	-0.169137617526108	0.320627197560257	0.598039945221787
17	57091447	57344494	HAP_4	0.0826086956521739	0.561998276116076	0.73847797811969	0.446962882666797
17	57091447	57344494	HAP_5	0.0947826086956522	-0.137800572162086	0.732671322619733	0.850882096116909
17	57091447	57344494	HAP_6	0.0643478260869565	-0.343277013552845	0.663230262401182	0.604952588099566
17	57218046	57404204	HAP_1	0.141739130434783	0.001962343704539	0.479855390965833	0.996738552773731
17	57218046	57404204	HAP_2	0.195652173913043	-0.143396606133188	0.322642406956931	0.656892425777177
17	57218046	57404204	HAP_3	0.0826086956521739	0.561998276116076	0.73847797811969	0.446962882666797
17	57218046	57404204	HAP_4	0.0947826086956522	-0.137800572162086	0.732671322619733	0.850882096116909
17	57218046	57404204	HAP_5	0.0652173913043478	-0.343277013552845	0.663230262401182	0.604952588099566
17	57218046	57404204	HAP_6	0.11304347826087	-0.116781811913697	0.596573720280506	0.844873315145069
17	57288660	57419704	HAP_1	0.33304347826087	0.220787180413661	0.196575092543152	0.261845010736212
17	57288660	57419704	HAP_2	0.261739130434783	-0.107556669375928	0.251685710763632	0.669291629030799
17	57288660	57419704	HAP_3	0.0826086956521739	0.561998276116076	0.73847797811969	0.446962882666797
17	57288660	57419704	HAP_4	0.11304347826087	-0.116781811913697	0.596573720280506	0.844873315145069
17	57318864	57472146	HAP_1	0.0626086956521739	-0.170953186232139	0.845002188704574	0.839746863220482
17	57318864	57472146	HAP_2	0.0791304347826087	-0.137800572162086	0.732671322619733	0.850882096116909
17	57318864	57472146	HAP_3	0.256521739130435	0.360262675092102	0.242300104180137	0.13761657078991
17	57318864	57472146	HAP_4	0.261739130434783	-0.107556669375928	0.251685710763632	0.669291629030799
17	57318864	57472146	HAP_5	0.11304347826087	-0.116781811913697	0.596573720280506	0.844873315145069
17	57375842	57497603	HAP_1	0.0791304347826087	-0.137800572162086	0.732671322619733	0.850882096116909
17	57375842	57497603	HAP_2	0.0973913043478261	-0.174669218139015	0.653889059604781	0.789471968088833
17	57375842	57497603	HAP_3	0.192173913043478	-0.0590280426937374	0.331770682529684	0.85885132724759
17	57375842	57497603	HAP_4	0.155652173913043	-0.200004578122162	0.468368119586782	0.669525156859562
17	57375842	57497603	HAP_5	0.0695652173913043	-0.173710861392373	0.730700805019458	0.812175714475835
17	57375842	57497603	HAP_6	0.261739130434783	-0.107556669375928	0.251685710763632	0.669291629030799
17	57413077	57528377	HAP_1	0.0791304347826087	-0.137800572162086	0.732671322619733	0.850882096116909
17	57413077	57528377	HAP_2	0.0982608695652174	-0.174669218139015	0.653889059604781	0.789471968088833
17	57413077	57528377	HAP_3	0.145217391304348	0.001962343704539	0.479855390965833	0.996738552773731
17	57413077	57528377	HAP_4	0.0843478260869565	-0.178265104701699	0.65594477408701	0.78589985809795
17	57413077	57528377	HAP_5	0.262608695652174	-0.107556669375928	0.251685710763632	0.669291629030799
17	57413077	57528377	HAP_6	0.155652173913043	-0.200004578122162	0.468368119586782	0.669525156859562
17	57455122	57560658	HAP_1	0.0826086956521739	-0.178265104701699	0.65594477408701	0.78589985809795
17	57455122	57560658	HAP_2	0.262608695652174	-0.107556669375928	0.251685710763632	0.669291629030799
17	57455122	57560658	HAP_3	0.154782608695652	-0.200004578122162	0.468368119586782	0.669525156859562
17	57455122	57560658	HAP_4	0.0791304347826087	-0.137800572162086	0.732671322619733	0.850882096116909
17	57455122	57560658	HAP_5	0.091304347826087	-0.211872899041175	0.728564094280395	0.771304788783217
17	57455122	57560658	HAP_6	0.145217391304348	0.001962343704539	0.479855390965833	0.996738552773731
17	57493025	57580383	HAP_1	0.0826086956521739	-0.178265104701699	0.65594477408701	0.78589985809795
17	57493025	57580383	HAP_2	0.10695652173913	0.0351142458637162	0.560261100724032	0.95004775775627
17	57493025	57580383	HAP_3	0.145217391304348	0.001962343704539	0.479855390965833	0.996738552773731
17	57493025	57580383	HAP_4	0.263478260869565	-0.109381966574485	0.248222395806905	0.659627774586813
17	57493025	57580383	HAP_5	0.0852173913043478	-0.137800572162086	0.732671322619733	0.850882096116909
17	57493025	57580383	HAP_6	0.091304347826087	-0.211872899041175	0.728564094280395	0.771304788783217
17	57493025	57580383	HAP_7	0.153913043478261	-0.200004578122162	0.468368119586782	0.669525156859562
17	57518753	57635518	HAP_1	0.268695652173913	-0.114527962028723	0.245309837276359	0.640773365983982
17	57518753	57635518	HAP_2	0.0843478260869565	-0.137800572162086	0.732671322619733	0.850882096116909
17	57518753	57635518	HAP_3	0.0904347826086957	-0.242769002597404	0.842072827784403	0.773223941270439
17	57518753	57635518	HAP_4	0.153913043478261	-0.200004578122162	0.468368119586782	0.669525156859562
17	57518753	57635518	HAP_5	0.0826086956521739	-0.178265104701699	0.65594477408701	0.78589985809795
17	57518753	57635518	HAP_6	0.145217391304348	0.001962343704539	0.479855390965833	0.996738552773731
17	57551757	57658026	HAP_1	0.145217391304348	0.001962343704539	0.479855390965833	0.996738552773731
17	57551757	57658026	HAP_2	0.153913043478261	-0.200004578122162	0.468368119586782	0.669525156859562
17	57551757	57658026	HAP_3	0.0826086956521739	-0.178265104701699	0.65594477408701	0.78589985809795
17	57551757	57658026	HAP_4	0.268695652173913	-0.114527962028723	0.245309837276359	0.640773365983982
17	57551757	57658026	HAP_5	0.0852173913043478	-0.157638622854394	0.654651491723137	0.809799671808455
17	57551757	57658026	HAP_6	0.0904347826086957	-0.242769002597404	0.842072827784403	0.773223941270439
17	57574393	57690467	HAP_1	0.153913043478261	-0.200004578122162	0.468368119586782	0.669525156859562
17	57574393	57690467	HAP_2	0.0826086956521739	-0.178265104701699	0.65594477408701	0.78589985809795
17	57574393	57690467	HAP_3	0.268695652173913	-0.114527962028723	0.245309837276359	0.640773365983982
17	57574393	57690467	HAP_4	0.145217391304348	0.001962343704539	0.479855390965833	0.996738552773731
17	57574393	57690467	HAP_5	0.0852173913043478	-0.157638622854394	0.654651491723137	0.809799671808455
17	57574393	57690467	HAP_6	0.0904347826086957	-0.242769002597404	0.842072827784403	0.773223941270439
17	57617623	57716043	HAP_1	0.146086956521739	0.103165183533155	0.393903305002389	0.793490768046283
17	57617623	57716043	HAP_2	0.121739130434783	-0.146167913685163	0.556476972426501	0.792903821968269
17	57617623	57716043	HAP_3	0.371304347826087	-0.122779792574843	0.184789730062215	0.506687819259224
17	57617623	57716043	HAP_4	0.156521739130435	-0.200004578122162	0.468368119586782	0.669525156859562
17	57617623	57716043	HAP_5	0.184347826086957	1.40288382788704	0.334925240060679	3.25779391846616e-05
17	57652070	57741479	HAP_1	0.350434782608696	0.621724223215462	0.195462189440692	0.00154972996879823
17	57652070	57741479	HAP_2	0.128695652173913	-0.136370846086949	0.522328976942736	0.794124691268347
17	57652070	57741479	HAP_3	0.517391304347826	-0.123922297161621	0.146058310663994	0.396551969426084
17	57681038	57762924	HAP_1	0.512173913043478	-0.139520395625142	0.147508929080972	0.344634773886178
17	57681038	57762924	HAP_2	0.128695652173913	-0.136370846086949	0.522328976942736	0.794124691268347
17	57681038	57762924	HAP_3	0.350434782608696	0.621724223215462	0.195462189440692	0.00154972996879823
17	57707011	57792544	HAP_1	0.0626086956521739	-0.188936772532319	0.838632199676182	0.821834347343008
17	57707011	57792544	HAP_2	0.0660869565217391	-0.00439708327545729	0.848601198092134	0.995867565549873
17	57707011	57792544	HAP_3	0.348695652173913	0.650364392828771	0.197898641169981	0.00107824501884331
17	57707011	57792544	HAP_4	0.508695652173913	-0.146424027883643	0.148322421945727	0.323968982569391
17	57734376	57838374	HAP_1	0.0991304347826087	0.317037865648956	0.652234247529233	0.627100087982528
17	57734376	57838374	HAP_2	0.355652173913043	-0.127917435752844	0.190725524257366	0.502694447848549
17	57734376	57838374	HAP_3	0.34695652173913	0.667008164963401	0.199558915830814	0.000885767768574197
17	57734376	57838374	HAP_4	0.0626086956521739	-0.188936772532319	0.838632199676182	0.821834347343008
17	57758521	57907824	HAP_1	0.200869565217391	0.0219177355914344	0.372402516942806	0.953088552636576
17	57758521	57907824	HAP_2	0.146086956521739	0.001962343704539	0.479855390965833	0.996738552773731
17	57758521	57907824	HAP_3	0.0991304347826087	0.317037865648956	0.652234247529233	0.627100087982528
17	57758521	57907824	HAP_4	0.355652173913043	-0.127917435752844	0.190725524257366	0.502694447848549
17	57758521	57907824	HAP_5	0.0626086956521739	-0.188936772532319	0.838632199676182	0.821834347343008
17	57786668	57962473	HAP_1	0.23304347826087	-0.279004087731889	0.297788240316274	0.349201580155663
17	57786668	57962473	HAP_2	0.146086956521739	0.001962343704539	0.479855390965833	0.996738552773731
17	57786668	57962473	HAP_3	0.0991304347826087	0.317037865648956	0.652234247529233	0.627100087982528
17	57786668	57962473	HAP_4	0.355652173913043	-0.127917435752844	0.190725524257366	0.502694447848549
17	57822637	58021459	HAP_1	0.23304347826087	-0.279004087731889	0.297788240316274	0.349201580155663
17	57822637	58021459	HAP_2	0.146086956521739	0.001962343704539	0.479855390965833	0.996738552773731
17	57822637	58021459	HAP_3	0.091304347826087	-0.190690973141819	0.72913783857667	0.793780106144192
17	57822637	58021459	HAP_4	0.357391304347826	-0.127917435752844	0.190725524257366	0.502694447848549
17	57886893	58066377	HAP_1	0.091304347826087	-0.190690973141819	0.72913783857667	0.793780106144192
17	57886893	58066377	HAP_2	0.232173913043478	-0.279004087731889	0.297788240316274	0.349201580155663
17	57886893	58066377	HAP_3	0.357391304347826	-0.127917435752844	0.190725524257366	0.502694447848549
17	57886893	58066377	HAP_4	0.146086956521739	0.001962343704539	0.479855390965833	0.996738552773731
17	57941043	58109977	HAP_1	0.232173913043478	-0.279004087731889	0.297788240316274	0.349201580155663
17	57941043	58109977	HAP_2	0.126086956521739	0.23011551492399	0.468838406550152	0.623744979357972
17	57941043	58109977	HAP_3	0.091304347826087	-0.190690973141819	0.72913783857667	0.793780106144192
17	57941043	58109977	HAP_4	0.146086956521739	0.001962343704539	0.479855390965833	0.996738552773731
17	57941043	58109977	HAP_5	0.357391304347826	-0.127917435752844	0.190725524257366	0.502694447848549
17	58002989	58130419	HAP_1	0.12695652173913	0.23011551492399	0.468838406550152	0.623744979357972
17	58002989	58130419	HAP_2	0.232173913043478	-0.279004087731889	0.297788240316274	0.349201580155663
17	58002989	58130419	HAP_3	0.15304347826087	-0.0580422417608054	0.440433919495901	0.895202130657461
17	58002989	58130419	HAP_4	0.091304347826087	-0.190690973141819	0.72913783857667	0.793780106144192
17	58002989	58130419	HAP_5	0.357391304347826	-0.127917435752844	0.190725524257366	0.502694447848549
17	58042051	58162890	HAP_1	0.228695652173913	-0.283386183576597	0.303195878651461	0.350363050174936
17	58042051	58162890	HAP_2	0.147826086956522	0.001962343704539	0.479855390965833	0.996738552773731
17	58042051	58162890	HAP_3	0.091304347826087	-0.190690973141819	0.72913783857667	0.793780106144192
17	58042051	58162890	HAP_4	0.185217391304348	0.0403010038040115	0.298624448826057	0.892695398625578
17	58042051	58162890	HAP_5	0.296521739130435	0.0375528000782074	0.217732157817696	0.863128205537599
17	58105705	58200227	HAP_1	0.15304347826087	0.15103990353893	0.408090938708405	0.711437474429508
17	58105705	58200227	HAP_2	0.222608695652174	-0.27544456682232	0.308107988896349	0.371711471734727
17	58105705	58200227	HAP_3	0.0982608695652174	-0.190690973141819	0.72913783857667	0.793780106144192
17	58105705	58200227	HAP_4	0.127826086956522	-0.0802228760522105	0.387511327082578	0.836068657869721
17	58105705	58200227	HAP_5	0.29304347826087	0.0397632138588489	0.2197338600517	0.856463589206321
17	58125337	58279182	HAP_1	0.12695652173913	-0.0802228760522105	0.387511327082578	0.836068657869721
17	58125337	58279182	HAP_2	0.29304347826087	0.0397632138588489	0.2197338600517	0.856463589206321
17	58125337	58279182	HAP_3	0.15304347826087	0.15103990353893	0.408090938708405	0.711437474429508
17	58125337	58279182	HAP_4	0.221739130434783	-0.27544456682232	0.308107988896349	0.371711471734727
17	58125337	58279182	HAP_5	0.0982608695652174	-0.190690973141819	0.72913783857667	0.793780106144192
17	58140217	58337531	HAP_1	0.0878260869565217	-0.136814171108829	0.553256821691328	0.804775100083172
17	58140217	58337531	HAP_2	0.265217391304348	-0.114527962028723	0.245309837276359	0.640773365983982
17	58140217	58337531	HAP_3	0.14695652173913	0.001962343704539	0.479855390965833	0.996738552773731
17	58140217	58337531	HAP_4	0.221739130434783	-0.27544456682232	0.308107988896349	0.371711471734727
17	58140217	58337531	HAP_5	0.091304347826087	-0.190690973141819	0.72913783857667	0.793780106144192
17	58178267	58393887	HAP_1	0.220869565217391	-0.27544456682232	0.308107988896349	0.371711471734727
17	58178267	58393887	HAP_2	0.0869565217391304	-0.134745508535132	0.596607802352394	0.821398064405259
17	58178267	58393887	HAP_3	0.147826086956522	0.001962343704539	0.479855390965833	0.996738552773731
17	58178267	58393887	HAP_4	0.091304347826087	-0.190690973141819	0.72913783857667	0.793780106144192
17	58178267	58393887	HAP_5	0.253913043478261	-0.099786264756141	0.254346456964362	0.694967442140402
17	58256413	58443821	HAP_1	0.254782608695652	-0.099786264756141	0.254346456964362	0.694967442140402
17	58256413	58443821	HAP_2	0.232173913043478	-0.212481293164008	0.286278107213404	0.458264229374337
17	58256413	58443821	HAP_3	0.0869565217391304	-0.134745508535132	0.596607802352394	0.821398064405259
17	58256413	58443821	HAP_4	0.148695652173913	0.001962343704539	0.479855390965833	0.996738552773731
17	58256413	58443821	HAP_5	0.091304347826087	-0.190690973141819	0.72913783857667	0.793780106144192
17	58316400	58503396	HAP_1	0.147826086956522	0.001962343704539	0.479855390965833	0.996738552773731
17	58316400	58503396	HAP_2	0.12695652173913	-0.266346136818511	0.448080766542135	0.552473479225168
17	58316400	58503396	HAP_3	0.12695652173913	-0.14301810649919	0.470070163054909	0.761051254952416
17	58316400	58503396	HAP_4	0.231304347826087	-0.213185643658507	0.291810860855259	0.465351759433034
17	58316400	58503396	HAP_5	0.0869565217391304	-0.134745508535132	0.596607802352394	0.821398064405259
17	58316400	58503396	HAP_6	0.091304347826087	-0.190690973141819	0.72913783857667	0.793780106144192
17	58377112	58569598	HAP_1	0.232173913043478	-0.213185643658507	0.291810860855259	0.465351759433034
17	58377112	58569598	HAP_2	0.12695652173913	-0.266346136818511	0.448080766542135	0.552473479225168
17	58377112	58569598	HAP_3	0.127826086956522	-0.137724699976901	0.448831544411317	0.759069950923447
17	58377112	58569598	HAP_4	0.0904347826086957	-0.190690973141819	0.72913783857667	0.793780106144192
17	58377112	58569598	HAP_5	0.0878260869565217	-0.134745508535132	0.596607802352394	0.821398064405259
17	58377112	58569598	HAP_6	0.147826086956522	0.001962343704539	0.479855390965833	0.996738552773731
17	58431129	58599387	HAP_1	0.231304347826087	-0.197112522346884	0.297420586784905	0.507768786412836
17	58431129	58599387	HAP_2	0.0921739130434783	-0.190690973141819	0.72913783857667	0.793780106144192
17	58431129	58599387	HAP_3	0.091304347826087	-0.145985232109005	0.551915289434951	0.791486560101444
17	58431129	58599387	HAP_4	0.148695652173913	0.001962343704539	0.479855390965833	0.996738552773731
17	58431129	58599387	HAP_5	0.128695652173913	-0.266346136818511	0.448080766542135	0.552473479225168
17	58431129	58599387	HAP_6	0.127826086956522	-0.137724699976901	0.448831544411317	0.759069950923447
17	58480895	58662611	HAP_1	0.128695652173913	-0.137724699976901	0.448831544411317	0.759069950923447
17	58480895	58662611	HAP_2	0.148695652173913	0.001962343704539	0.479855390965833	0.996738552773731
17	58480895	58662611	HAP_3	0.088695652173913	-0.190690973141819	0.72913783857667	0.793780106144192
17	58480895	58662611	HAP_4	0.217391304347826	-0.210176423052738	0.2927396627055	0.473078068805911
17	58480895	58662611	HAP_5	0.231304347826087	-0.197112522346884	0.297420586784905	0.507768786412836
17	58550588	58717654	HAP_1	0.148695652173913	0.001962343704539	0.479855390965833	0.996738552773731
17	58550588	58717654	HAP_2	0.128695652173913	-0.137724699976901	0.448831544411317	0.759069950923447
17	58550588	58717654	HAP_3	0.088695652173913	-0.190690973141819	0.72913783857667	0.793780106144192
17	58550588	58717654	HAP_4	0.232173913043478	-0.197112522346884	0.297420586784905	0.507768786412836
17	58550588	58717654	HAP_5	0.217391304347826	-0.210176423052738	0.2927396627055	0.473078068805911
17	58591535	58793958	HAP_1	0.148695652173913	0.001962343704539	0.479855390965833	0.996738552773731
17	58591535	58793958	HAP_2	0.132173913043478	-0.137724699976901	0.448831544411317	0.759069950923447
17	58591535	58793958	HAP_3	0.132173913043478	-0.112077755423931	0.520893865526502	0.829717293892753
17	58591535	58793958	HAP_4	0.232173913043478	-0.197112522346884	0.297420586784905	0.507768786412836
17	58591535	58793958	HAP_5	0.217391304347826	-0.210176423052738	0.2927396627055	0.473078068805911
17	58647590	58858639	HAP_1	0.148695652173913	0.001962343704539	0.479855390965833	0.996738552773731
17	58647590	58858639	HAP_2	0.132173913043478	-0.137724699976901	0.448831544411317	0.759069950923447
17	58647590	58858639	HAP_3	0.132173913043478	-0.112077755423931	0.520893865526502	0.829717293892753
17	58647590	58858639	HAP_4	0.270434782608696	-0.0328683934691322	0.242459157200777	0.892215614655451
17	58647590	58858639	HAP_5	0.231304347826087	-0.197112522346884	0.297420586784905	0.507768786412836
17	58702114	58939163	HAP_1	0.231304347826087	-0.197112522346884	0.297420586784905	0.507768786412836
17	58702114	58939163	HAP_2	0.127826086956522	-0.137724699976901	0.448831544411317	0.759069950923447
17	58702114	58939163	HAP_3	0.0878260869565217	-0.190690973141819	0.72913783857667	0.793780106144192
17	58702114	58939163	HAP_4	0.148695652173913	0.001962343704539	0.479855390965833	0.996738552773731
17	58702114	58939163	HAP_5	0.216521739130435	-0.210176423052738	0.2927396627055	0.473078068805911
17	58770908	59009987	HAP_1	0.0869565217391304	-0.190690973141819	0.72913783857667	0.793780106144192
17	58770908	59009987	HAP_2	0.218260869565217	-0.204418516356226	0.287098497147027	0.476750777190867
17	58770908	59009987	HAP_3	0.121739130434783	-0.14301810649919	0.470070163054909	0.761051254952416
17	58770908	59009987	HAP_4	0.152173913043478	0.001962343704539	0.479855390965833	0.996738552773731
17	58770908	59009987	HAP_5	0.231304347826087	-0.197112522346884	0.297420586784905	0.507768786412836
17	58835641	59070059	HAP_1	0.151304347826087	-0.120976799268249	0.504691963657705	0.81064695300401
17	58835641	59070059	HAP_2	0.0869565217391304	-0.190690973141819	0.72913783857667	0.793780106144192
17	58835641	59070059	HAP_3	0.218260869565217	-0.204418516356226	0.287098497147027	0.476750777190867
17	58835641	59070059	HAP_4	0.121739130434783	-0.14301810649919	0.470070163054909	0.761051254952416
17	58835641	59070059	HAP_5	0.197391304347826	-0.182528077734147	0.353574408925865	0.605892168909248
17	58919293	59134268	HAP_1	0.197391304347826	-0.182528077734147	0.353574408925865	0.605892168909248
17	58919293	59134268	HAP_2	0.218260869565217	-0.204418516356226	0.287098497147027	0.476750777190867
17	58919293	59134268	HAP_3	0.122608695652174	-0.14301810649919	0.470070163054909	0.761051254952416
17	58919293	59134268	HAP_4	0.14695652173913	-0.118377833664599	0.537325402377966	0.82571021030477
17	58919293	59134268	HAP_5	0.0869565217391304	-0.190690973141819	0.72913783857667	0.793780106144192
17	58974064	59220011	HAP_1	0.255652173913043	-0.191490817551883	0.240549795281936	0.42633630564306
17	58974064	59220011	HAP_2	0.143478260869565	-0.118377833664599	0.537325402377966	0.82571021030477
17	58974064	59220011	HAP_3	0.199130434782609	-0.182528077734147	0.353574408925865	0.605892168909248
17	58974064	59220011	HAP_4	0.122608695652174	-0.14301810649919	0.470070163054909	0.761051254952416
17	58974064	59220011	HAP_5	0.0869565217391304	-0.190690973141819	0.72913783857667	0.793780106144192
17	59058478	59270671	HAP_1	0.252173913043478	-0.196093514802433	0.245043873043143	0.423910823824048
17	59058478	59270671	HAP_2	0.143478260869565	-0.118377833664599	0.537325402377966	0.82571021030477
17	59058478	59270671	HAP_3	0.122608695652174	-0.14301810649919	0.470070163054909	0.761051254952416
17	59058478	59270671	HAP_4	0.0869565217391304	-0.190690973141819	0.72913783857667	0.793780106144192
17	59058478	59270671	HAP_5	0.199130434782609	-0.182528077734147	0.353574408925865	0.605892168909248
17	59109158	59300125	HAP_1	0.33304347826087	-0.191551445864906	0.204749578760892	0.349911828304195
17	59109158	59300125	HAP_2	0.266086956521739	0.0141635630975657	0.267046091404364	0.957720559728185
17	59109158	59300125	HAP_3	0.199130434782609	-0.182528077734147	0.353574408925865	0.605892168909248
17	59207395	59390076	HAP_1	0.122608695652174	-0.14301810649919	0.470070163054909	0.761051254952416
17	59207395	59390076	HAP_2	0.140869565217391	-0.118377833664599	0.537325402377966	0.82571021030477
17	59207395	59390076	HAP_3	0.331304347826087	-0.191551445864906	0.204749578760892	0.349911828304195
17	59261791	59426817	HAP_1	0.122608695652174	-0.14301810649919	0.470070163054909	0.761051254952416
17	59261791	59426817	HAP_2	0.14	-0.118377833664599	0.537325402377966	0.82571021030477
17	59261791	59426817	HAP_3	0.0860869565217391	-0.190690973141819	0.72913783857667	0.793780106144192
17	59261791	59426817	HAP_4	0.242608695652174	-0.200748881840801	0.261064359841172	0.442238196900739
17	59286327	59456367	HAP_1	0.0860869565217391	-0.190690973141819	0.72913783857667	0.793780106144192
17	59286327	59456367	HAP_2	0.24	-0.202555693836345	0.264566985937751	0.444228534429437
17	59286327	59456367	HAP_3	0.122608695652174	-0.14301810649919	0.470070163054909	0.761051254952416
17	59286327	59456367	HAP_4	0.141739130434783	-0.118377833664599	0.537325402377966	0.82571021030477
17	59366322	59526760	HAP_1	0.0860869565217391	-0.190690973141819	0.72913783857667	0.793780106144192
17	59366322	59526760	HAP_2	0.248695652173913	-0.202555693836345	0.264566985937751	0.444228534429437
17	59366322	59526760	HAP_3	0.141739130434783	-0.118377833664599	0.537325402377966	0.82571021030477
17	59366322	59526760	HAP_4	0.122608695652174	-0.14301810649919	0.470070163054909	0.761051254952416
17	59418774	59553144	HAP_1	0.0965217391304348	0.0684929516283983	0.542409150610614	0.899559062290326
17	59418774	59553144	HAP_2	0.0878260869565217	-0.190690973141819	0.72913783857667	0.793780106144192
17	59418774	59553144	HAP_3	0.146086956521739	-0.118377833664599	0.537325402377966	0.82571021030477
17	59418774	59553144	HAP_4	0.252173913043478	-0.178368936269016	0.257414337970685	0.488642598702469
17	59418774	59553144	HAP_5	0.124347826086957	-0.13103098513732	0.447677736311992	0.769866822049396
17	59418774	59553144	HAP_6	0.0947826086956522	-0.0155534686625637	0.601791207511618	0.979389911500806
17	59448350	59579194	HAP_1	0.126086956521739	-0.13103098513732	0.447677736311992	0.769866822049396
17	59448350	59579194	HAP_2	0.0878260869565217	-0.190690973141819	0.72913783857667	0.793780106144192
17	59448350	59579194	HAP_3	0.0947826086956522	-0.0155534686625637	0.601791207511618	0.979389911500806
17	59448350	59579194	HAP_4	0.140869565217391	-0.118377833664599	0.537325402377966	0.82571021030477
17	59448350	59579194	HAP_5	0.24695652173913	-0.178368936269016	0.257414337970685	0.488642598702469
17	59486956	59601755	HAP_1	0.127826086956522	-0.13103098513732	0.447677736311992	0.769866822049396
17	59486956	59601755	HAP_2	0.140869565217391	-0.118377833664599	0.537325402377966	0.82571021030477
17	59486956	59601755	HAP_3	0.0965217391304348	-0.0155534686625637	0.601791207511618	0.979389911500806
17	59486956	59601755	HAP_4	0.254782608695652	-0.186095088674169	0.25081996129346	0.458429470373618
17	59486956	59601755	HAP_5	0.0878260869565217	-0.190690973141819	0.72913783857667	0.793780106144192
17	59542996	59681808	HAP_1	0.250434782608696	-0.209018620701141	0.254223097560951	0.411319841477356
17	59542996	59681808	HAP_2	0.0939130434782609	-0.0155534686625637	0.601791207511618	0.979389911500806
17	59542996	59681808	HAP_3	0.126086956521739	-0.13103098513732	0.447677736311992	0.769866822049396
17	59542996	59681808	HAP_4	0.139130434782609	-0.118377833664599	0.537325402377966	0.82571021030477
17	59542996	59681808	HAP_5	0.0869565217391304	-0.190690973141819	0.72913783857667	0.793780106144192
17	59568860	59728563	HAP_1	0.0930434782608696	-0.0155534686625637	0.601791207511618	0.979389911500806
17	59568860	59728563	HAP_2	0.14695652173913	-0.148111520250796	0.436691963378153	0.734610593323149
17	59568860	59728563	HAP_3	0.251304347826087	-0.209018620701141	0.254223097560951	0.411319841477356
17	59568860	59728563	HAP_4	0.0869565217391304	-0.190690973141819	0.72913783857667	0.793780106144192
17	59568860	59728563	HAP_5	0.126086956521739	-0.13103098513732	0.447677736311992	0.769866822049396
17	59594359	59799879	HAP_1	0.0860869565217391	-0.0223563725466813	0.662461490138788	0.973090539232192
17	59594359	59799879	HAP_2	0.121739130434783	-0.13103098513732	0.447677736311992	0.769866822049396
17	59594359	59799879	HAP_3	0.12695652173913	-0.101263886414751	0.574377192068788	0.860120148528902
17	59594359	59799879	HAP_4	0.0869565217391304	-0.190690973141819	0.72913783857667	0.793780106144192
17	59594359	59799879	HAP_5	0.213913043478261	-0.160607327626195	0.30103653515135	0.593888473043449
17	59653535	59842839	HAP_1	0.0826086956521739	-0.0312318469285867	0.735842662492246	0.966160108377321
17	59653535	59842839	HAP_2	0.130434782608696	0.807965677410519	0.846672165299383	0.34035018926176
17	59653535	59842839	HAP_3	0.0869565217391304	-0.190690973141819	0.72913783857667	0.793780106144192
17	59653535	59842839	HAP_4	0.128695652173913	-0.101263886414751	0.574377192068788	0.860120148528902
17	59653535	59842839	HAP_5	0.215652173913043	-0.178442978086321	0.30003590836319	0.552257485382196
17	59653535	59842839	HAP_6	0.103478260869565	-0.174561674304419	0.520343651688288	0.73739287926437
17	59710958	59874977	HAP_1	0.129565217391304	0.807965677410519	0.846672165299383	0.34035018926176
17	59710958	59874977	HAP_2	0.0791304347826087	-0.0312318469285867	0.735842662492246	0.966160108377321
17	59710958	59874977	HAP_3	0.0869565217391304	-0.190690973141819	0.72913783857667	0.793780106144192
17	59710958	59874977	HAP_4	0.345217391304348	-0.137828480860229	0.189272098116534	0.466792719123791
17	59768065	59902613	HAP_1	0.0556521739130435	-0.129808507877763	0.840291111789236	0.877286423370258
17	59768065	59902613	HAP_2	0.164347826086957	-0.0214429999534935	0.483003496349106	0.964605217749767
17	59768065	59902613	HAP_3	0.35304347826087	-0.136894621096194	0.187282883021071	0.465113675921749
17	59768065	59902613	HAP_4	0.0695652173913043	-0.260601780300682	0.840443968860119	0.75661786004482
17	59768065	59902613	HAP_5	0.0843478260869565	-0.0625872212894254	0.657056136633394	0.924147037210284
17	59832340	59969654	HAP_1	0.134782608695652	-0.13117166127081	0.431098831554118	0.761032673065512
17	59832340	59969654	HAP_2	0.163478260869565	-0.0214429999534935	0.483003496349106	0.964605217749767
17	59832340	59969654	HAP_3	0.0704347826086957	-0.260601780300682	0.840443968860119	0.75661786004482
17	59832340	59969654	HAP_4	0.356521739130435	-0.119369998287377	0.186141090818901	0.521597190605033
17	59864275	60033047	HAP_1	0.387826086956522	-0.139333458199599	0.176227245466846	0.429483801578984
17	59864275	60033047	HAP_2	0.164347826086957	-0.0214429999534935	0.483003496349106	0.964605217749767
17	59864275	60033047	HAP_3	0.133913043478261	-0.103039949642129	0.449810852173593	0.818894774957709
17	59864275	60033047	HAP_4	0.0652173913043478	-0.260601780300682	0.840443968860119	0.75661786004482
17	59895761	60101643	HAP_1	0.166086956521739	-0.0214429999534935	0.483003496349106	0.964605217749767
17	59895761	60101643	HAP_2	0.0652173913043478	-0.260601780300682	0.840443968860119	0.75661786004482
17	59895761	60101643	HAP_3	0.386086956521739	-0.131501201967721	0.176354415387733	0.456181947270055
17	59895761	60101643	HAP_4	0.139130434782609	-0.0894183791546886	0.430701693263026	0.835607976847687
17	59961392	60162878	HAP_1	0.166086956521739	-0.0214429999534935	0.483003496349106	0.964605217749767
17	59961392	60162878	HAP_2	0.08	-0.190690973141819	0.72913783857667	0.793780106144192
17	59961392	60162878	HAP_3	0.103478260869565	-0.160292853619978	0.558292037659889	0.774131691090447
17	59961392	60162878	HAP_4	0.391304347826087	-0.102977581173941	0.175492305744209	0.557578658660784
17	60003377	60237582	HAP_1	0.0817391304347826	-0.190690973141819	0.72913783857667	0.793780106144192
17	60003377	60237582	HAP_2	0.1	-0.160292853619978	0.558292037659889	0.774131691090447
17	60003377	60237582	HAP_3	0.180869565217391	-0.0248822768039747	0.45975237587694	0.956857962180892
17	60003377	60237582	HAP_4	0.394782608695652	-0.106545785507748	0.17455243700239	0.541847493931215
17	60081135	60287278	HAP_1	0.398260869565217	-0.107995223799418	0.173224820698341	0.533248572911301
17	60081135	60287278	HAP_2	0.0852173913043478	-0.190690973141819	0.72913783857667	0.793780106144192
17	60081135	60287278	HAP_3	0.100869565217391	-0.160292853619978	0.558292037659889	0.774131691090447
17	60081135	60287278	HAP_4	0.181739130434783	-0.0273246800989751	0.440232787244794	0.950530184217915
17	60142236	60328735	HAP_1	0.0852173913043478	-0.190690973141819	0.72913783857667	0.793780106144192
17	60142236	60328735	HAP_2	0.103478260869565	-0.160292853619978	0.558292037659889	0.774131691090447
17	60142236	60328735	HAP_3	0.196521739130435	-0.0978743874286217	0.427660614512023	0.819061023746567
17	60142236	60328735	HAP_4	0.399130434782609	-0.110354864810022	0.172624571113773	0.522903421691601
17	60191253	60404271	HAP_1	0.4	-0.111090226287634	0.171964978397276	0.518539840791382
17	60191253	60404271	HAP_2	0.0982608695652174	-0.196241828470383	0.60198660852845	0.74455299892235
17	60191253	60404271	HAP_3	0.192173913043478	-0.0499049635699186	0.422053715514141	0.905917244736012
17	60191253	60404271	HAP_4	0.0852173913043478	-0.190690973141819	0.72913783857667	0.793780106144192
17	60265945	60482059	HAP_1	0.400869565217391	-0.111090226287634	0.171964978397276	0.518539840791382
17	60265945	60482059	HAP_2	0.180869565217391	-0.0273246800989751	0.440232787244794	0.950530184217915
17	60265945	60482059	HAP_3	0.0852173913043478	-0.190690973141819	0.72913783857667	0.793780106144192
17	60265945	60482059	HAP_4	0.14695652173913	-0.102806698372989	0.449179664734852	0.819048117583088
17	60309111	60550181	HAP_1	0.400869565217391	-0.111090226287634	0.171964978397276	0.518539840791382
17	60309111	60550181	HAP_2	0.180869565217391	-0.0273246800989751	0.440232787244794	0.950530184217915
17	60309111	60550181	HAP_3	0.14695652173913	-0.102806698372989	0.449179664734852	0.819048117583088
17	60309111	60550181	HAP_4	0.0852173913043478	-0.190690973141819	0.72913783857667	0.793780106144192
17	60387648	60607467	HAP_1	0.403478260869565	-0.10786711963891	0.170401423837399	0.526979564644475
17	60387648	60607467	HAP_2	0.0852173913043478	-0.190690973141819	0.72913783857667	0.793780106144192
17	60387648	60607467	HAP_3	0.180869565217391	-0.0273246800989751	0.440232787244794	0.950530184217915
17	60387648	60607467	HAP_4	0.143478260869565	-0.102806698372989	0.449179664734852	0.819048117583088
17	60457959	60638559	HAP_1	0.136521739130435	-0.226305228887392	0.561749988237601	0.68720621503208
17	60457959	60638559	HAP_2	0.482608695652174	-0.0883638863749739	0.150276291109217	0.556762120401213
17	60457959	60638559	HAP_3	0.145217391304348	-0.102806698372989	0.449179664734852	0.819048117583088
17	60457959	60638559	HAP_4	0.0852173913043478	-0.190690973141819	0.72913783857667	0.793780106144192
17	60523874	60664904	HAP_1	0.0852173913043478	-0.190690973141819	0.72913783857667	0.793780106144192
17	60523874	60664904	HAP_2	0.412173913043478	-0.120537550923461	0.167556654313131	0.472203472541997
17	60523874	60664904	HAP_3	0.145217391304348	-0.102806698372989	0.449179664734852	0.819048117583088
17	60523874	60664904	HAP_4	0.136521739130435	-0.226305228887392	0.561749988237601	0.68720621503208
17	60523874	60664904	HAP_5	0.0521739130434783	0.780864616890717	0.857581451879425	0.362926679319931
17	60586883	60686868	HAP_1	0.412173913043478	-0.120537550923461	0.167556654313131	0.472203472541997
17	60586883	60686868	HAP_2	0.145217391304348	-0.102806698372989	0.449179664734852	0.819048117583088
17	60586883	60686868	HAP_3	0.136521739130435	-0.226305228887392	0.561749988237601	0.68720621503208
17	60586883	60686868	HAP_4	0.138260869565217	0.196763055363491	0.416380154138514	0.636713236018553
17	60627967	60731346	HAP_1	0.136521739130435	-0.226305228887392	0.561749988237601	0.68720621503208
17	60627967	60731346	HAP_2	0.216521739130435	-0.115316293046691	0.296761997990634	0.697732742068349
17	60627967	60731346	HAP_3	0.402608695652174	-0.107262382670902	0.17024485336964	0.528919433878642
17	60627967	60731346	HAP_4	0.0947826086956522	0.0880921409608678	0.653658723016398	0.892843724834122
17	60658611	60764162	HAP_1	0.136521739130435	-0.226305228887392	0.561749988237601	0.68720621503208
17	60658611	60764162	HAP_2	0.21304347826087	-0.12815494252911	0.301722635988328	0.671185712750711
17	60658611	60764162	HAP_3	0.402608695652174	-0.107262382670902	0.17024485336964	0.528919433878642
17	60658611	60764162	HAP_4	0.0947826086956522	0.0880921409608678	0.653658723016398	0.892843724834122
17	60677949	60794516	HAP_1	0.21304347826087	-0.12815494252911	0.301722635988328	0.671185712750711
17	60677949	60794516	HAP_2	0.134782608695652	-0.226305228887392	0.561749988237601	0.68720621503208
17	60677949	60794516	HAP_3	0.398260869565217	-0.116786824874215	0.173483214393191	0.501104396083905
17	60677949	60794516	HAP_4	0.0860869565217391	-0.190690973141819	0.72913783857667	0.793780106144192
17	60714975	60834479	HAP_1	0.0860869565217391	-0.190690973141819	0.72913783857667	0.793780106144192
17	60714975	60834479	HAP_2	0.21304347826087	-0.12815494252911	0.301722635988328	0.671185712750711
17	60714975	60834479	HAP_3	0.399130434782609	-0.116786824874215	0.173483214393191	0.501104396083905
17	60714975	60834479	HAP_4	0.165217391304348	-0.191758333187832	0.476715486942706	0.687653717475692
17	60754534	60867058	HAP_1	0.21304347826087	-0.12815494252911	0.301722635988328	0.671185712750711
17	60754534	60867058	HAP_2	0.0860869565217391	-0.190690973141819	0.72913783857667	0.793780106144192
17	60754534	60867058	HAP_3	0.399130434782609	-0.116786824874215	0.173483214393191	0.501104396083905
17	60754534	60867058	HAP_4	0.165217391304348	-0.191758333187832	0.476715486942706	0.687653717475692
17	60782485	60898907	HAP_1	0.217391304347826	-0.139455643554766	0.29630362849805	0.638072483582841
17	60782485	60898907	HAP_2	0.399130434782609	-0.116786824874215	0.173483214393191	0.501104396083905
17	60782485	60898907	HAP_3	0.194782608695652	-0.178829179602191	0.36373863452493	0.623164425199777
17	60782485	60898907	HAP_4	0.0860869565217391	-0.190690973141819	0.72913783857667	0.793780106144192
17	60814617	60983050	HAP_1	0.399130434782609	-0.116786824874215	0.173483214393191	0.501104396083905
17	60814617	60983050	HAP_2	0.190434782608696	-0.161680396333772	0.375619677488068	0.667043209930802
17	60814617	60983050	HAP_3	0.0860869565217391	-0.190690973141819	0.72913783857667	0.793780106144192
17	60814617	60983050	HAP_4	0.135652173913043	-0.187332339881431	0.444037672943434	0.673271101038651
17	60852179	61091319	HAP_1	0.134782608695652	-0.226305228887392	0.561749988237601	0.68720621503208
17	60852179	61091319	HAP_2	0.399130434782609	-0.116786824874215	0.173483214393191	0.501104396083905
17	60852179	61091319	HAP_3	0.0860869565217391	-0.190690973141819	0.72913783857667	0.793780106144192
17	60852179	61091319	HAP_4	0.0747826086956522	-0.231814647251629	0.731737195423225	0.751512692515671
17	60892162	61121962	HAP_1	0.0860869565217391	-0.190690973141819	0.72913783857667	0.793780106144192
17	60892162	61121962	HAP_2	0.135652173913043	-0.226305228887392	0.561749988237601	0.68720621503208
17	60892162	61121962	HAP_3	0.480869565217391	-0.16941730835543	0.152556133473891	0.267248026148787
17	60926667	61165549	HAP_1	0.051304347826087	0.780864616890717	0.857581451879425	0.362926679319931
17	60926667	61165549	HAP_2	0.133913043478261	-0.226305228887392	0.561749988237601	0.68720621503208
17	60926667	61165549	HAP_3	0.408695652173913	-0.111587042213638	0.171014231769997	0.514344503663323
17	60926667	61165549	HAP_4	0.145217391304348	-0.146470022775558	0.448346275053384	0.744024368113352
17	61053513	61202835	HAP_1	0.145217391304348	-0.146470022775558	0.448346275053384	0.744024368113352
17	61053513	61202835	HAP_2	0.0504347826086957	0.780864616890717	0.857581451879425	0.362926679319931
17	61053513	61202835	HAP_3	0.133913043478261	-0.226305228887392	0.561749988237601	0.68720621503208
17	61053513	61202835	HAP_4	0.408695652173913	-0.111587042213638	0.171014231769997	0.514344503663323
17	61110237	61250134	HAP_1	0.13304347826087	-0.226305228887392	0.561749988237601	0.68720621503208
17	61110237	61250134	HAP_2	0.40695652173913	-0.106926975803087	0.171663224725514	0.533610744346241
17	61110237	61250134	HAP_3	0.145217391304348	-0.146470022775558	0.448346275053384	0.744024368113352
17	61150169	61283021	HAP_1	0.13304347826087	-0.226305228887392	0.561749988237601	0.68720621503208
17	61150169	61283021	HAP_2	0.187826086956522	-0.020305105076782	0.35334901090799	0.954195427049206
17	61150169	61283021	HAP_3	0.405217391304348	-0.102411405550782	0.172208144333292	0.552286384808857
17	61191856	61310454	HAP_1	0.405217391304348	-0.102411405550782	0.172208144333292	0.552286384808857
17	61191856	61310454	HAP_2	0.13304347826087	-0.226305228887392	0.561749988237601	0.68720621503208
17	61191856	61310454	HAP_3	0.154782608695652	-0.075768308664398	0.409825000008991	0.853390118335866
17	61234422	61344951	HAP_1	0.151304347826087	-0.175675498811879	0.604382053237682	0.77141124287224
17	61234422	61344951	HAP_2	0.491304347826087	-0.0642017064776488	0.152206923864019	0.67332834074442
17	61234422	61344951	HAP_3	0.0469565217391304	-0.320503748312905	0.735317871682303	0.6630976837042
17	61234422	61344951	HAP_4	0.133913043478261	-0.226305228887392	0.561749988237601	0.68720621503208
17	61277073	61364415	HAP_1	0.0478260869565217	-0.320503748312905	0.735317871682303	0.6630976837042
17	61277073	61364415	HAP_2	0.294782608695652	-0.199101578837047	0.245384492164827	0.417487446981476
17	61277073	61364415	HAP_3	0.5	-0.0658628426981439	0.149466838486483	0.659634486412743
17	61295453	61404481	HAP_1	0.292173913043478	-0.199101578837047	0.245384492164827	0.417487446981476
17	61295453	61404481	HAP_2	0.403478260869565	-0.106018069326155	0.172302678798579	0.538604803280058
17	61295453	61404481	HAP_3	0.0956521739130435	0.0880921409608678	0.653658723016398	0.892843724834122
17	61337279	61442986	HAP_1	0.403478260869565	-0.106018069326155	0.172302678798579	0.538604803280058
17	61337279	61442986	HAP_2	0.0956521739130435	0.0880921409608678	0.653658723016398	0.892843724834122
17	61337279	61442986	HAP_3	0.292173913043478	-0.199101578837047	0.245384492164827	0.417487446981476
17	61358744	61467656	HAP_1	0.292173913043478	-0.199101578837047	0.245384492164827	0.417487446981476
17	61358744	61467656	HAP_2	0.114782608695652	-0.100821451578791	0.598605135244068	0.866307722445075
17	61358744	61467656	HAP_3	0.409565217391304	-0.106003245648862	0.171494887632968	0.536751156899997
17	61358744	61467656	HAP_4	0.0956521739130435	0.0880921409608678	0.653658723016398	0.892843724834122
17	61392255	61493613	HAP_1	0.136521739130435	-0.226305228887392	0.561749988237601	0.68720621503208
17	61392255	61493613	HAP_2	0.406086956521739	-0.109491709406997	0.172006497210747	0.524673489745157
17	61392255	61493613	HAP_3	0.140869565217391	0.21104980647408	0.449938297661284	0.639205878770052
17	61424520	61517759	HAP_1	0.209565217391304	0.0353337165430775	0.290866710134393	0.903356376465775
17	61424520	61517759	HAP_2	0.136521739130435	-0.226305228887392	0.561749988237601	0.68720621503208
17	61424520	61517759	HAP_3	0.406086956521739	-0.109491709406997	0.172006497210747	0.524673489745157
17	61454357	61562814	HAP_1	0.406086956521739	-0.109491709406997	0.172006497210747	0.524673489745157
17	61454357	61562814	HAP_2	0.125217391304348	0.210542393141455	0.491016176689917	0.668241003985429
17	61454357	61562814	HAP_3	0.0843478260869565	-0.190690973141819	0.72913783857667	0.793780106144192
17	61454357	61562814	HAP_4	0.133913043478261	-0.226305228887392	0.561749988237601	0.68720621503208
17	61484798	61618446	HAP_1	0.137391304347826	-0.217477243262403	0.524242519496692	0.678416679197646
17	61484798	61618446	HAP_2	0.417391304347826	-0.121708305885245	0.167727600266702	0.46836721042128
17	61484798	61618446	HAP_3	0.091304347826087	0.132589167242191	0.732105528124914	0.85634917218535
17	61484798	61618446	HAP_4	0.0843478260869565	-0.190690973141819	0.72913783857667	0.793780106144192
17	61511135	61635441	HAP_1	0.137391304347826	-0.217477243262403	0.524242519496692	0.678416679197646
17	61511135	61635441	HAP_2	0.416521739130435	-0.121708305885245	0.167727600266702	0.46836721042128
17	61511135	61635441	HAP_3	0.091304347826087	0.132589167242191	0.732105528124914	0.85634917218535
17	61511135	61635441	HAP_4	0.0843478260869565	-0.190690973141819	0.72913783857667	0.793780106144192
17	61534717	61664121	HAP_1	0.405217391304348	-0.109491709406997	0.172006497210747	0.524673489745157
17	61534717	61664121	HAP_2	0.091304347826087	0.132589167242191	0.732105528124914	0.85634917218535
17	61534717	61664121	HAP_3	0.0843478260869565	-0.190690973141819	0.72913783857667	0.793780106144192
17	61534717	61664121	HAP_4	0.137391304347826	-0.217477243262403	0.524242519496692	0.678416679197646
17	61605223	61709117	HAP_1	0.0843478260869565	-0.190690973141819	0.72913783857667	0.793780106144192
17	61605223	61709117	HAP_2	0.133913043478261	-0.226305228887392	0.561749988237601	0.68720621503208
17	61605223	61709117	HAP_3	0.394782608695652	-0.102670544114121	0.173411249190172	0.554045891454304
17	61629110	61754225	HAP_1	0.394782608695652	-0.102670544114121	0.173411249190172	0.554045891454304
17	61629110	61754225	HAP_2	0.0843478260869565	-0.190690973141819	0.72913783857667	0.793780106144192
17	61629110	61754225	HAP_3	0.134782608695652	-0.226305228887392	0.561749988237601	0.68720621503208
17	61651369	61863915	HAP_1	0.394782608695652	-0.102670544114121	0.173411249190172	0.554045891454304
17	61651369	61863915	HAP_2	0.0843478260869565	-0.190690973141819	0.72913783857667	0.793780106144192
17	61651369	61863915	HAP_3	0.133913043478261	-0.226305228887392	0.561749988237601	0.68720621503208
17	61700827	61910650	HAP_1	0.0843478260869565	-0.190690973141819	0.72913783857667	0.793780106144192
17	61700827	61910650	HAP_2	0.394782608695652	-0.102670544114121	0.173411249190172	0.554045891454304
17	61700827	61910650	HAP_3	0.133913043478261	-0.226305228887392	0.561749988237601	0.68720621503208
17	61743784	61964040	HAP_1	0.133913043478261	-0.226305228887392	0.561749988237601	0.68720621503208
17	61743784	61964040	HAP_2	0.0843478260869565	-0.190690973141819	0.72913783857667	0.793780106144192
17	61743784	61964040	HAP_3	0.088695652173913	0.635210741459228	0.598659625927034	0.289120705906035
17	61743784	61964040	HAP_4	0.394782608695652	-0.102670544114121	0.173411249190172	0.554045891454304
17	61743784	61964040	HAP_5	0.0869565217391304	-0.40595218585474	0.733915684717853	0.580393043134639
17	61800952	62012776	HAP_1	0.147826086956522	-0.149314783461864	0.428253219410791	0.727475126132534
17	61800952	62012776	HAP_2	0.135652173913043	-0.226305228887392	0.561749988237601	0.68720621503208
17	61800952	62012776	HAP_3	0.0843478260869565	-0.190690973141819	0.72913783857667	0.793780106144192
17	61800952	62012776	HAP_4	0.394782608695652	-0.102670544114121	0.173411249190172	0.554045891454304
17	61800952	62012776	HAP_5	0.0878260869565217	-0.40595218585474	0.733915684717853	0.580393043134639
17	61898490	62086658	HAP_1	0.176521739130435	-0.112532913279264	0.363219784952987	0.756812352659396
17	61898490	62086658	HAP_2	0.135652173913043	-0.226305228887392	0.561749988237601	0.68720621503208
17	61898490	62086658	HAP_3	0.0843478260869565	-0.190690973141819	0.72913783857667	0.793780106144192
17	61898490	62086658	HAP_4	0.394782608695652	-0.102670544114121	0.173411249190172	0.554045891454304
17	61943220	62146967	HAP_1	0.121739130434783	-0.111584885211431	0.427789758212834	0.79431107706626
17	61943220	62146967	HAP_2	0.0843478260869565	-0.190690973141819	0.72913783857667	0.793780106144192
17	61943220	62146967	HAP_3	0.394782608695652	-0.102670544114121	0.173411249190172	0.554045891454304
17	61943220	62146967	HAP_4	0.135652173913043	-0.226305228887392	0.561749988237601	0.68720621503208
17	61995793	62265537	HAP_1	0.0660869565217391	-0.341425009397018	0.846849950878561	0.686976053649766
17	61995793	62265537	HAP_2	0.0834782608695652	-0.260601780300682	0.840443968860119	0.75661786004482
17	61995793	62265537	HAP_3	0.135652173913043	-0.226305228887392	0.561749988237601	0.68720621503208
17	61995793	62265537	HAP_4	0.396521739130435	-0.0892447732164404	0.172032964852627	0.604128454525296
17	62055133	62307985	HAP_1	0.0739130434782609	-0.0397113166102787	0.737449315877065	0.957074164785237
17	62055133	62307985	HAP_2	0.071304347826087	-0.341425009397018	0.846849950878561	0.686976053649766
17	62055133	62307985	HAP_3	0.393913043478261	-0.0983600270641494	0.17508274773143	0.57448194435142
17	62055133	62307985	HAP_4	0.0834782608695652	-0.260601780300682	0.840443968860119	0.75661786004482
17	62055133	62307985	HAP_5	0.135652173913043	-0.226305228887392	0.561749988237601	0.68720621503208
17	62118576	62367492	HAP_1	0.0921739130434783	-0.0452418413623376	0.730269916824194	0.950622908979161
17	62118576	62367492	HAP_2	0.208695652173913	-0.231318136959909	0.298813361611169	0.439183898685446
17	62118576	62367492	HAP_3	0.39304347826087	-0.0983600270641494	0.17508274773143	0.57448194435142
17	62118576	62367492	HAP_4	0.0834782608695652	-0.260601780300682	0.840443968860119	0.75661786004482
17	62118576	62367492	HAP_5	0.0747826086956522	-0.0397113166102787	0.737449315877065	0.957074164785237
17	62253708	62431108	HAP_1	0.0834782608695652	-0.260601780300682	0.840443968860119	0.75661786004482
17	62253708	62431108	HAP_2	0.129565217391304	0.0336693123815864	0.467521258710897	0.942614282908322
17	62253708	62431108	HAP_3	0.39304347826087	-0.0983600270641494	0.17508274773143	0.57448194435142
17	62253708	62431108	HAP_4	0.208695652173913	-0.231318136959909	0.298813361611169	0.439183898685446
17	62302802	62490171	HAP_1	0.129565217391304	0.0336693123815864	0.467521258710897	0.942614282908322
17	62302802	62490171	HAP_2	0.208695652173913	-0.231318136959909	0.298813361611169	0.439183898685446
17	62302802	62490171	HAP_3	0.104347826086957	-0.12030408218008	0.657813850136468	0.854954450683336
17	62302802	62490171	HAP_4	0.288695652173913	-0.112355295238419	0.235405398785665	0.633345258279066
17	62302802	62490171	HAP_5	0.0834782608695652	-0.260601780300682	0.840443968860119	0.75661786004482
17	62342767	62559692	HAP_1	0.171304347826087	-0.194751294732772	0.360557317024808	0.589314713485354
17	62342767	62559692	HAP_2	0.104347826086957	-0.12030408218008	0.657813850136468	0.854954450683336
17	62342767	62559692	HAP_3	0.288695652173913	-0.112355295238419	0.235405398785665	0.633345258279066
17	62342767	62559692	HAP_4	0.0826086956521739	-0.260601780300682	0.840443968860119	0.75661786004482
17	62342767	62559692	HAP_5	0.0921739130434783	-0.064409771035761	0.664884290490503	0.922861266953381
17	62404460	62638307	HAP_1	0.170434782608696	-0.194751294732772	0.360557317024808	0.589314713485354
17	62404460	62638307	HAP_2	0.104347826086957	-0.12030408218008	0.657813850136468	0.854954450683336
17	62404460	62638307	HAP_3	0.288695652173913	-0.112355295238419	0.235405398785665	0.633345258279066
17	62404460	62638307	HAP_4	0.06	0.0166939198108594	0.85302020886243	0.984393047738303
17	62404460	62638307	HAP_5	0.0956521739130435	-0.0791607744269045	0.653862219634017	0.903681678611279
17	62404460	62638307	HAP_6	0.0826086956521739	-0.260601780300682	0.840443968860119	0.75661786004482
17	62468280	62687713	HAP_1	0.170434782608696	-0.194751294732772	0.360557317024808	0.589314713485354
17	62468280	62687713	HAP_2	0.138260869565217	-0.112365686889441	0.493785246608793	0.820071211451976
17	62468280	62687713	HAP_3	0.288695652173913	-0.112355295238419	0.235405398785665	0.633345258279066
17	62468280	62687713	HAP_4	0.06	0.0166939198108594	0.85302020886243	0.984393047738303
17	62468280	62687713	HAP_5	0.0956521739130435	-0.0791607744269045	0.653862219634017	0.903681678611279
17	62468280	62687713	HAP_6	0.0826086956521739	-0.260601780300682	0.840443968860119	0.75661786004482
17	62532800	62748643	HAP_1	0.288695652173913	-0.112355295238419	0.235405398785665	0.633345258279066
17	62532800	62748643	HAP_2	0.06	0.0166939198108594	0.85302020886243	0.984393047738303
17	62532800	62748643	HAP_3	0.0947826086956522	-0.0791607744269045	0.653862219634017	0.903681678611279
17	62532800	62748643	HAP_4	0.134782608695652	-0.226305228887392	0.561749988237601	0.68720621503208
17	62532800	62748643	HAP_5	0.138260869565217	-0.112365686889441	0.493785246608793	0.820071211451976
17	62532800	62748643	HAP_6	0.0826086956521739	-0.260601780300682	0.840443968860119	0.75661786004482
17	62615073	62855907	HAP_1	0.0834782608695652	-0.260601780300682	0.840443968860119	0.75661786004482
17	62615073	62855907	HAP_2	0.288695652173913	-0.112355295238419	0.235405398785665	0.633345258279066
17	62615073	62855907	HAP_3	0.134782608695652	-0.226305228887392	0.561749988237601	0.68720621503208
17	62615073	62855907	HAP_4	0.129565217391304	-0.112365686889441	0.493785246608793	0.820071211451976
17	62615073	62855907	HAP_5	0.06	0.0166939198108594	0.85302020886243	0.984393047738303
17	62668815	62909792	HAP_1	0.134782608695652	-0.226305228887392	0.561749988237601	0.68720621503208
17	62668815	62909792	HAP_2	0.127826086956522	-0.112365686889441	0.493785246608793	0.820071211451976
17	62668815	62909792	HAP_3	0.0591304347826087	0.0166939198108594	0.85302020886243	0.984393047738303
17	62668815	62909792	HAP_4	0.288695652173913	-0.112355295238419	0.235405398785665	0.633345258279066
17	62668815	62909792	HAP_5	0.0834782608695652	-0.260601780300682	0.840443968860119	0.75661786004482
17	62722989	62940054	HAP_1	0.127826086956522	-0.112365686889441	0.493785246608793	0.820071211451976
17	62722989	62940054	HAP_2	0.0591304347826087	0.0166939198108594	0.85302020886243	0.984393047738303
17	62722989	62940054	HAP_3	0.288695652173913	-0.112355295238419	0.235405398785665	0.633345258279066
17	62722989	62940054	HAP_4	0.0834782608695652	-0.260601780300682	0.840443968860119	0.75661786004482
17	62722989	62940054	HAP_5	0.134782608695652	-0.226305228887392	0.561749988237601	0.68720621503208
17	62820495	63011151	HAP_1	0.288695652173913	-0.112355295238419	0.235405398785665	0.633345258279066
17	62820495	63011151	HAP_2	0.135652173913043	-0.226305228887392	0.561749988237601	0.68720621503208
17	62820495	63011151	HAP_3	0.128695652173913	-0.112365686889441	0.493785246608793	0.820071211451976
17	62820495	63011151	HAP_4	0.0834782608695652	-0.260601780300682	0.840443968860119	0.75661786004482
17	62820495	63011151	HAP_5	0.0617391304347826	0.0166939198108594	0.85302020886243	0.984393047738303
17	62897176	63063016	HAP_1	0.135652173913043	-0.226305228887392	0.561749988237601	0.68720621503208
17	62897176	63063016	HAP_2	0.290434782608696	-0.119336267405682	0.233500362551861	0.609499043691554
17	62897176	63063016	HAP_3	0.128695652173913	-0.112365686889441	0.493785246608793	0.820071211451976
17	62897176	63063016	HAP_4	0.0843478260869565	-0.260601780300682	0.840443968860119	0.75661786004482
17	62897176	63063016	HAP_5	0.0591304347826087	0.0166939198108594	0.85302020886243	0.984393047738303
17	62931299	63118440	HAP_1	0.290434782608696	-0.119336267405682	0.233500362551861	0.609499043691554
17	62931299	63118440	HAP_2	0.0843478260869565	-0.260601780300682	0.840443968860119	0.75661786004482
17	62931299	63118440	HAP_3	0.0591304347826087	0.0166939198108594	0.85302020886243	0.984393047738303
17	62931299	63118440	HAP_4	0.128695652173913	-0.112365686889441	0.493785246608793	0.820071211451976
17	62931299	63118440	HAP_5	0.135652173913043	-0.226305228887392	0.561749988237601	0.68720621503208
17	62984700	63172797	HAP_1	0.0843478260869565	-0.260601780300682	0.840443968860119	0.75661786004482
17	62984700	63172797	HAP_2	0.290434782608696	-0.119336267405682	0.233500362551861	0.609499043691554
17	62984700	63172797	HAP_3	0.134782608695652	-0.226305228887392	0.561749988237601	0.68720621503208
17	62984700	63172797	HAP_4	0.0582608695652174	0.0166939198108594	0.85302020886243	0.984393047738303
17	62984700	63172797	HAP_5	0.128695652173913	-0.112365686889441	0.493785246608793	0.820071211451976
17	63041025	63218274	HAP_1	0.0582608695652174	0.0166939198108594	0.85302020886243	0.984393047738303
17	63041025	63218274	HAP_2	0.290434782608696	-0.119336267405682	0.233500362551861	0.609499043691554
17	63041025	63218274	HAP_3	0.119130434782609	-0.143879653117268	0.557921678836384	0.796590036501387
17	63041025	63218274	HAP_4	0.0843478260869565	-0.260601780300682	0.840443968860119	0.75661786004482
17	63041025	63218274	HAP_5	0.134782608695652	-0.226305228887392	0.561749988237601	0.68720621503208
17	63098010	63277003	HAP_1	0.134782608695652	-0.226305228887392	0.561749988237601	0.68720621503208
17	63098010	63277003	HAP_2	0.118260869565217	-0.143879653117268	0.557921678836384	0.796590036501387
17	63098010	63277003	HAP_3	0.0843478260869565	-0.260601780300682	0.840443968860119	0.75661786004482
17	63098010	63277003	HAP_4	0.290434782608696	-0.119336267405682	0.233500362551861	0.609499043691554
17	63098010	63277003	HAP_5	0.0991304347826087	-0.23804546226326	0.844126806541483	0.778045777821621
17	63098010	63277003	HAP_6	0.0573913043478261	0.0166939198108594	0.85302020886243	0.984393047738303
17	63150572	63315940	HAP_1	0.118260869565217	-0.143879653117268	0.557921678836384	0.796590036501387
17	63150572	63315940	HAP_2	0.123478260869565	-0.133392364091842	0.522599876167923	0.798625251866323
17	63150572	63315940	HAP_3	0.135652173913043	-0.175258991143771	0.529879182791271	0.740954536643225
17	63150572	63315940	HAP_4	0.290434782608696	-0.119336267405682	0.233500362551861	0.609499043691554
17	63194677	63356325	HAP_1	0.123478260869565	-0.133392364091842	0.522599876167923	0.798625251866323
17	63194677	63356325	HAP_2	0.125217391304348	-0.128133841173824	0.521800303897243	0.806111675100126
17	63194677	63356325	HAP_3	0.291304347826087	-0.119336267405682	0.233500362551861	0.609499043691554
17	63194677	63356325	HAP_4	0.135652173913043	-0.175258991143771	0.529879182791271	0.740954536643225
17	63263255	63397128	HAP_1	0.125217391304348	-0.128133841173824	0.521800303897243	0.806111675100126
17	63263255	63397128	HAP_2	0.134782608695652	-0.192735393538941	0.566327150690456	0.733738818889945
17	63263255	63397128	HAP_3	0.292173913043478	-0.123243523579512	0.231033285023287	0.593936553815012
17	63263255	63397128	HAP_4	0.123478260869565	-0.133392364091842	0.522599876167923	0.798625251866323
17	63295649	63464623	HAP_1	0.29304347826087	-0.154890121398287	0.233771747942148	0.507877683046767
17	63295649	63464623	HAP_2	0.0582608695652174	1.05143757570266	0.843814287638473	0.213264000510344
17	63295649	63464623	HAP_3	0.293913043478261	-0.123243523579512	0.231033285023287	0.593936553815012
17	63295649	63464623	HAP_4	0.118260869565217	-0.143879653117268	0.557921678836384	0.796590036501387
17	63344620	63505939	HAP_1	0.29304347826087	-0.154890121398287	0.233771747942148	0.507877683046767
17	63344620	63505939	HAP_2	0.29304347826087	-0.142103103421644	0.232636309245765	0.541553775917571
17	63344620	63505939	HAP_3	0.118260869565217	-0.143879653117268	0.557921678836384	0.796590036501387
17	63344620	63505939	HAP_4	0.0582608695652174	1.05143757570266	0.843814287638473	0.213264000510344
17	63382018	63540887	HAP_1	0.29304347826087	-0.154890121398287	0.233771747942148	0.507877683046767
17	63382018	63540887	HAP_2	0.0582608695652174	1.05143757570266	0.843814287638473	0.213264000510344
17	63382018	63540887	HAP_3	0.29304347826087	-0.142103103421644	0.232636309245765	0.541553775917571
17	63382018	63540887	HAP_4	0.118260869565217	-0.143879653117268	0.557921678836384	0.796590036501387
17	63437535	63573898	HAP_1	0.302608695652174	-0.133973255128119	0.221262553205197	0.545094922144548
17	63437535	63573898	HAP_2	0.29304347826087	-0.154890121398287	0.233771747942148	0.507877683046767
17	63437535	63573898	HAP_3	0.0904347826086957	-0.274125153323175	0.848072255924676	0.74663883319704
17	63437535	63573898	HAP_4	0.0582608695652174	1.05143757570266	0.843814287638473	0.213264000510344
17	63437535	63573898	HAP_5	0.118260869565217	-0.143879653117268	0.557921678836384	0.796590036501387
17	63495644	63620327	HAP_1	0.293913043478261	-0.142103103421644	0.232636309245765	0.541553775917571
17	63495644	63620327	HAP_2	0.213913043478261	-0.240716827886714	0.311944160759676	0.440636374390521
17	63495644	63620327	HAP_3	0.176521739130435	0.432523758946087	0.374498765240976	0.248605652594754
17	63495644	63620327	HAP_4	0.0904347826086957	-0.274125153323175	0.848072255924676	0.74663883319704
17	63535844	63640667	HAP_1	0.176521739130435	0.432523758946087	0.374498765240976	0.248605652594754
17	63535844	63640667	HAP_2	0.309565217391304	-0.215246129248918	0.217102143241127	0.321892092768912
17	63535844	63640667	HAP_3	0.374782608695652	-0.0348219478016512	0.191953488766883	0.856112544352056
17	63557403	63667786	HAP_1	0.0904347826086957	-0.274125153323175	0.848072255924676	0.74663883319704
17	63557403	63667786	HAP_2	0.213913043478261	-0.240716827886714	0.311944160759676	0.440636374390521
17	63557403	63667786	HAP_3	0.29304347826087	-0.142103103421644	0.232636309245765	0.541553775917571
17	63557403	63667786	HAP_4	0.174782608695652	0.432523758946087	0.374498765240976	0.248605652594754
17	63614275	63710244	HAP_1	0.318260869565217	-0.159278059631997	0.216364557401226	0.461942934521016
17	63614275	63710244	HAP_2	0.0904347826086957	-0.274125153323175	0.848072255924676	0.74663883319704
17	63614275	63710244	HAP_3	0.196521739130435	0.260866196552445	0.32283644982266	0.419406894081728
17	63614275	63710244	HAP_4	0.213913043478261	-0.240716827886714	0.311944160759676	0.440636374390521
17	63635937	63749443	HAP_1	0.0895652173913044	-0.274125153323175	0.848072255924676	0.74663883319704
17	63635937	63749443	HAP_2	0.118260869565217	-0.143879653117268	0.557921678836384	0.796590036501387
17	63635937	63749443	HAP_3	0.29304347826087	-0.142103103421644	0.232636309245765	0.541553775917571
17	63635937	63749443	HAP_4	0.211304347826087	-0.240716827886714	0.311944160759676	0.440636374390521
17	63653991	63798312	HAP_1	0.26695652173913	-0.132680169817217	0.248799633999734	0.594049756208464
17	63653991	63798312	HAP_2	0.0878260869565217	-0.274125153323175	0.848072255924676	0.74663883319704
17	63653991	63798312	HAP_3	0.20695652173913	-0.240716827886714	0.311944160759676	0.440636374390521
17	63653991	63798312	HAP_4	0.118260869565217	-0.143879653117268	0.557921678836384	0.796590036501387
17	63695796	63839661	HAP_1	0.26695652173913	-0.132680169817217	0.248799633999734	0.594049756208464
17	63695796	63839661	HAP_2	0.0878260869565217	-0.274125153323175	0.848072255924676	0.74663883319704
17	63695796	63839661	HAP_3	0.119130434782609	-0.143879653117268	0.557921678836384	0.796590036501387
17	63695796	63839661	HAP_4	0.20695652173913	-0.240716827886714	0.311944160759676	0.440636374390521
17	63740362	63903703	HAP_1	0.0878260869565217	-0.274125153323175	0.848072255924676	0.74663883319704
17	63740362	63903703	HAP_2	0.264347826086957	-0.130503090965712	0.251658158209896	0.604262751721332
17	63740362	63903703	HAP_3	0.119130434782609	-0.143879653117268	0.557921678836384	0.796590036501387
17	63740362	63903703	HAP_4	0.20695652173913	-0.240716827886714	0.311944160759676	0.440636374390521
17	63787773	63930790	HAP_1	0.12	-0.145753794368956	0.522761305772344	0.780489217155469
17	63787773	63930790	HAP_2	0.208695652173913	-0.240716827886714	0.311944160759676	0.440636374390521
17	63787773	63930790	HAP_3	0.0921739130434783	-0.152949848440729	0.735335204593013	0.835304187827327
17	63787773	63930790	HAP_4	0.329565217391304	-0.0847343200409491	0.205047919915829	0.679587274838293
17	63813590	63969638	HAP_1	0.091304347826087	-0.152949848440729	0.735335204593013	0.835304187827327
17	63813590	63969638	HAP_2	0.322608695652174	-0.149641835173885	0.211835125591274	0.480227761572385
17	63813590	63969638	HAP_3	0.140869565217391	-0.19610668058205	0.447369241316921	0.661297187191968
17	63813590	63969638	HAP_4	0.210434782608696	-0.240716827886714	0.311944160759676	0.440636374390521
17	63873102	64020256	HAP_1	0.141739130434783	-0.19610668058205	0.447369241316921	0.661297187191968
17	63873102	64020256	HAP_2	0.0930434782608696	-0.152949848440729	0.735335204593013	0.835304187827327
17	63873102	64020256	HAP_3	0.322608695652174	-0.149641835173885	0.211835125591274	0.480227761572385
17	63873102	64020256	HAP_4	0.198260869565217	-0.239741371539081	0.318679380558612	0.452187757325206
17	63918511	64051899	HAP_1	0.141739130434783	-0.19610668058205	0.447369241316921	0.661297187191968
17	63918511	64051899	HAP_2	0.0930434782608696	-0.152949848440729	0.735335204593013	0.835304187827327
17	63918511	64051899	HAP_3	0.199130434782609	-0.239741371539081	0.318679380558612	0.452187757325206
17	63918511	64051899	HAP_4	0.320869565217391	-0.147156750532659	0.213556604176854	0.491059763822699
17	63964287	64104451	HAP_1	0.141739130434783	-0.19610668058205	0.447369241316921	0.661297187191968
17	63964287	64104451	HAP_2	0.2	-0.239741371539081	0.318679380558612	0.452187757325206
17	63964287	64104451	HAP_3	0.318260869565217	-0.148723486322259	0.219234928116088	0.497813202125337
17	63964287	64104451	HAP_4	0.0991304347826087	-0.152949848440729	0.735335204593013	0.835304187827327
17	63999770	64183826	HAP_1	0.141739130434783	-0.19610668058205	0.447369241316921	0.661297187191968
17	63999770	64183826	HAP_2	0.16	-0.0587133468010751	0.428489792440165	0.891060968931515
17	63999770	64183826	HAP_3	0.134782608695652	-0.192735393538941	0.566327150690456	0.733738818889945
17	63999770	64183826	HAP_4	0.318260869565217	-0.148723486322259	0.219234928116088	0.497813202125337
17	63999770	64183826	HAP_5	0.0991304347826087	-0.152949848440729	0.735335204593013	0.835304187827327
17	64043916	64272616	HAP_1	0.141739130434783	-0.19610668058205	0.447369241316921	0.661297187191968
17	64043916	64272616	HAP_2	0.158260869565217	-0.0587133468010751	0.428489792440165	0.891060968931515
17	64043916	64272616	HAP_3	0.134782608695652	-0.192735393538941	0.566327150690456	0.733738818889945
17	64043916	64272616	HAP_4	0.317391304347826	-0.148723486322259	0.219234928116088	0.497813202125337
17	64043916	64272616	HAP_5	0.0982608695652174	-0.152949848440729	0.735335204593013	0.835304187827327
17	64090209	64320209	HAP_1	0.106086956521739	0.0261039277189364	0.658734717879685	0.968404275315104
17	64090209	64320209	HAP_2	0.318260869565217	-0.148723486322259	0.219234928116088	0.497813202125337
17	64090209	64320209	HAP_3	0.141739130434783	-0.19610668058205	0.447369241316921	0.661297187191968
17	64090209	64320209	HAP_4	0.171304347826087	0.0395848767918056	0.370967098224772	0.915059314198731
17	64090209	64320209	HAP_5	0.134782608695652	-0.192735393538941	0.566327150690456	0.733738818889945
17	64164363	64364133	HAP_1	0.134782608695652	-0.192735393538941	0.566327150690456	0.733738818889945
17	64164363	64364133	HAP_2	0.10695652173913	0.0261039277189364	0.658734717879685	0.968404275315104
17	64164363	64364133	HAP_3	0.141739130434783	-0.19610668058205	0.447369241316921	0.661297187191968
17	64164363	64364133	HAP_4	0.164347826086957	-0.0752034802319628	0.411645865007882	0.855107341024304
17	64164363	64364133	HAP_5	0.319130434782609	-0.148723486322259	0.219234928116088	0.497813202125337
17	64255148	64411887	HAP_1	0.164347826086957	-0.0752034802319628	0.411645865007882	0.855107341024304
17	64255148	64411887	HAP_2	0.319130434782609	-0.148723486322259	0.219234928116088	0.497813202125337
17	64255148	64411887	HAP_3	0.107826086956522	0.0261039277189364	0.658734717879685	0.968404275315104
17	64255148	64411887	HAP_4	0.134782608695652	-0.192735393538941	0.566327150690456	0.733738818889945
17	64255148	64411887	HAP_5	0.142608695652174	-0.19610668058205	0.447369241316921	0.661297187191968
17	64312067	64482869	HAP_1	0.142608695652174	-0.19610668058205	0.447369241316921	0.661297187191968
17	64312067	64482869	HAP_2	0.319130434782609	-0.148723486322259	0.219234928116088	0.497813202125337
17	64312067	64482869	HAP_3	0.107826086956522	0.0261039277189364	0.658734717879685	0.968404275315104
17	64312067	64482869	HAP_4	0.134782608695652	-0.192735393538941	0.566327150690456	0.733738818889945
17	64312067	64482869	HAP_5	0.163478260869565	-0.0587133468010751	0.428489792440165	0.891060968931515
17	64345922	64505419	HAP_1	0.134782608695652	-0.192735393538941	0.566327150690456	0.733738818889945
17	64345922	64505419	HAP_2	0.271304347826087	-0.0879887695274879	0.253380333537997	0.728526253496306
17	64345922	64505419	HAP_3	0.319130434782609	-0.148723486322259	0.219234928116088	0.497813202125337
17	64345922	64505419	HAP_4	0.142608695652174	-0.19610668058205	0.447369241316921	0.661297187191968
17	64398451	64548229	HAP_1	0.319130434782609	-0.148723486322259	0.219234928116088	0.497813202125337
17	64398451	64548229	HAP_2	0.101739130434783	0.0261039277189364	0.658734717879685	0.968404275315104
17	64398451	64548229	HAP_3	0.163478260869565	-0.0587133468010751	0.428489792440165	0.891060968931515
17	64398451	64548229	HAP_4	0.135652173913043	-0.192735393538941	0.566327150690456	0.733738818889945
17	64398451	64548229	HAP_5	0.142608695652174	-0.19610668058205	0.447369241316921	0.661297187191968
17	64473670	64602309	HAP_1	0.135652173913043	-0.192735393538941	0.566327150690456	0.733738818889945
17	64473670	64602309	HAP_2	0.101739130434783	0.0261039277189364	0.658734717879685	0.968404275315104
17	64473670	64602309	HAP_3	0.163478260869565	-0.0587133468010751	0.428489792440165	0.891060968931515
17	64473670	64602309	HAP_4	0.319130434782609	-0.148723486322259	0.219234928116088	0.497813202125337
17	64473670	64602309	HAP_5	0.142608695652174	-0.19610668058205	0.447369241316921	0.661297187191968
17	64494583	64649367	HAP_1	0.100869565217391	0.0261039277189364	0.658734717879685	0.968404275315104
17	64494583	64649367	HAP_2	0.163478260869565	-0.0587133468010751	0.428489792440165	0.891060968931515
17	64494583	64649367	HAP_3	0.142608695652174	-0.19610668058205	0.447369241316921	0.661297187191968
17	64494583	64649367	HAP_4	0.135652173913043	-0.192735393538941	0.566327150690456	0.733738818889945
17	64494583	64649367	HAP_5	0.319130434782609	-0.148723486322259	0.219234928116088	0.497813202125337
17	64525619	64734257	HAP_1	0.32	-0.149970890045537	0.217441987601302	0.490664219712525
17	64525619	64734257	HAP_2	0.142608695652174	-0.19610668058205	0.447369241316921	0.661297187191968
17	64525619	64734257	HAP_3	0.101739130434783	0.0261039277189364	0.658734717879685	0.968404275315104
17	64525619	64734257	HAP_4	0.138260869565217	-0.192735393538941	0.566327150690456	0.733738818889945
17	64525619	64734257	HAP_5	0.163478260869565	-0.0587133468010751	0.428489792440165	0.891060968931515
17	64587112	64797648	HAP_1	0.136521739130435	0.00357856583031634	0.556235885489707	0.994869096156981
17	64587112	64797648	HAP_2	0.127826086956522	0.33361108838013	0.601216754809625	0.579188485340844
17	64587112	64797648	HAP_3	0.138260869565217	-0.192735393538941	0.566327150690456	0.733738818889945
17	64587112	64797648	HAP_4	0.117391304347826	-0.145753794368956	0.522761305772344	0.780489217155469
17	64587112	64797648	HAP_5	0.324347826086957	-0.148723486322259	0.219234928116088	0.497813202125337
17	64617175	64851883	HAP_1	0.118260869565217	-0.145753794368956	0.522761305772344	0.780489217155469
17	64617175	64851883	HAP_2	0.323478260869565	-0.148723486322259	0.219234928116088	0.497813202125337
17	64617175	64851883	HAP_3	0.140869565217391	0.176672135451534	0.496184967782307	0.721928473193976
17	64617175	64851883	HAP_4	0.138260869565217	-0.192735393538941	0.566327150690456	0.733738818889945
17	64617175	64851883	HAP_5	0.136521739130435	0.00357856583031634	0.556235885489707	0.994869096156981
17	64712548	64915588	HAP_1	0.163478260869565	-0.00438974561132793	0.450573819261606	0.992230136529922
17	64712548	64915588	HAP_2	0.117391304347826	-0.145753794368956	0.522761305772344	0.780489217155469
17	64712548	64915588	HAP_3	0.33304347826087	-0.138490488328614	0.211697615931012	0.513256932400054
17	64712548	64915588	HAP_4	0.137391304347826	0.00357856583031634	0.556235885489707	0.994869096156981
17	64712548	64915588	HAP_5	0.139130434782609	-0.192735393538941	0.566327150690456	0.733738818889945
17	64776443	64985142	HAP_1	0.137391304347826	0.00357856583031634	0.556235885489707	0.994869096156981
17	64776443	64985142	HAP_2	0.350434782608696	-0.14669550089962	0.20262917180983	0.469391275280013
17	64776443	64985142	HAP_3	0.165217391304348	0.328592115009457	0.372309575125759	0.377841845013597
17	64776443	64985142	HAP_4	0.14695652173913	0.0195763286345568	0.45429983869275	0.965644133319569
17	64828947	65008206	HAP_1	0.350434782608696	-0.14669550089962	0.20262917180983	0.469391275280013
17	64828947	65008206	HAP_2	0.165217391304348	0.328592115009457	0.372309575125759	0.377841845013597
17	64828947	65008206	HAP_3	0.14695652173913	0.0195763286345568	0.45429983869275	0.965644133319569
17	64828947	65008206	HAP_4	0.137391304347826	0.00357856583031634	0.556235885489707	0.994869096156981
17	64901124	65058503	HAP_1	0.137391304347826	0.00357856583031634	0.556235885489707	0.994869096156981
17	64901124	65058503	HAP_2	0.349565217391304	-0.14669550089962	0.20262917180983	0.469391275280013
17	64901124	65058503	HAP_3	0.146086956521739	0.441540989269697	0.412675172286406	0.285102006199982
17	64901124	65058503	HAP_4	0.148695652173913	0.0195763286345568	0.45429983869275	0.965644133319569
17	64967927	65111242	HAP_1	0.348695652173913	-0.14669550089962	0.20262917180983	0.469391275280013
17	64967927	65111242	HAP_2	0.137391304347826	0.00357856583031634	0.556235885489707	0.994869096156981
17	64967927	65111242	HAP_3	0.14695652173913	0.441540989269697	0.412675172286406	0.285102006199982
17	64967927	65111242	HAP_4	0.142608695652174	-0.192735393538941	0.566327150690456	0.733738818889945
17	64997880	65172904	HAP_1	0.137391304347826	0.00357856583031634	0.556235885489707	0.994869096156981
17	64997880	65172904	HAP_2	0.348695652173913	-0.14669550089962	0.20262917180983	0.469391275280013
17	64997880	65172904	HAP_3	0.29304347826087	0.00847199353150334	0.231276318068029	0.970791851405243
17	65042132	65219193	HAP_1	0.137391304347826	0.00357856583031634	0.556235885489707	0.994869096156981
17	65042132	65219193	HAP_2	0.349565217391304	-0.14669550089962	0.20262917180983	0.469391275280013
17	65042132	65219193	HAP_3	0.386086956521739	-0.0517252360907871	0.186284318091104	0.781369166986029
17	65093397	65253010	HAP_1	0.349565217391304	-0.14669550089962	0.20262917180983	0.469391275280013
17	65093397	65253010	HAP_2	0.385217391304348	-0.0517252360907871	0.186284318091104	0.781369166986029
17	65093397	65253010	HAP_3	0.135652173913043	0.00357856583031634	0.556235885489707	0.994869096156981
17	65167729	65293792	HAP_1	0.73304347826087	0.140285633555396	0.125542807661677	0.264286841274276
17	65167729	65293792	HAP_2	0.136521739130435	0.00357856583031634	0.556235885489707	0.994869096156981
17	65212465	65346585	HAP_1	0.141739130434783	-0.192735393538941	0.566327150690456	0.733738818889945
17	65212465	65346585	HAP_2	0.145217391304348	0.441540989269697	0.412675172286406	0.285102006199982
17	65212465	65346585	HAP_3	0.345217391304348	-0.14669550089962	0.20262917180983	0.469391275280013
17	65212465	65346585	HAP_4	0.136521739130435	0.00357856583031634	0.556235885489707	0.994869096156981
17	65244378	65391009	HAP_1	0.143478260869565	-0.192735393538941	0.566327150690456	0.733738818889945
17	65244378	65391009	HAP_2	0.145217391304348	0.441540989269697	0.412675172286406	0.285102006199982
17	65244378	65391009	HAP_3	0.345217391304348	-0.14669550089962	0.20262917180983	0.469391275280013
17	65244378	65391009	HAP_4	0.137391304347826	0.00357856583031634	0.556235885489707	0.994869096156981
17	65283337	65464510	HAP_1	0.142608695652174	-0.192735393538941	0.566327150690456	0.733738818889945
17	65283337	65464510	HAP_2	0.145217391304348	0.441540989269697	0.412675172286406	0.285102006199982
17	65283337	65464510	HAP_3	0.137391304347826	0.00357856583031634	0.556235885489707	0.994869096156981
17	65283337	65464510	HAP_4	0.342608695652174	-0.142842232917867	0.204329644153896	0.484792880155699
17	65332546	65511731	HAP_1	0.0973913043478261	-0.126032671774521	0.657024828839735	0.847949904564883
17	65332546	65511731	HAP_2	0.146086956521739	0.441540989269697	0.412675172286406	0.285102006199982
17	65332546	65511731	HAP_3	0.136521739130435	0.00357856583031634	0.556235885489707	0.994869096156981
17	65332546	65511731	HAP_4	0.340869565217391	-0.140083433770642	0.204275819505118	0.49314956583379
17	65332546	65511731	HAP_5	0.140869565217391	-0.192735393538941	0.566327150690456	0.733738818889945
17	65369384	65602913	HAP_1	0.0973913043478261	-0.126032671774521	0.657024828839735	0.847949904564883
17	65369384	65602913	HAP_2	0.135652173913043	0.00357856583031634	0.556235885489707	0.994869096156981
17	65369384	65602913	HAP_3	0.334782608695652	-0.138277259441605	0.207606617640594	0.505649754886921
17	65369384	65602913	HAP_4	0.146086956521739	0.441540989269697	0.412675172286406	0.285102006199982
17	65369384	65602913	HAP_5	0.140869565217391	-0.192735393538941	0.566327150690456	0.733738818889945
17	65432513	65654956	HAP_1	0.135652173913043	0.00357856583031634	0.556235885489707	0.994869096156981
17	65432513	65654956	HAP_2	0.140869565217391	-0.192735393538941	0.566327150690456	0.733738818889945
17	65432513	65654956	HAP_3	0.0982608695652174	-0.109259719969871	0.602159809416528	0.856082634112389
17	65432513	65654956	HAP_4	0.14695652173913	0.441540989269697	0.412675172286406	0.285102006199982
17	65432513	65654956	HAP_5	0.334782608695652	-0.138277259441605	0.207606617640594	0.505649754886921
17	65501699	65699165	HAP_1	0.149565217391304	0.441540989269697	0.412675172286406	0.285102006199982
17	65501699	65699165	HAP_2	0.0991304347826087	-0.109259719969871	0.602159809416528	0.856082634112389
17	65501699	65699165	HAP_3	0.333913043478261	-0.138277259441605	0.207606617640594	0.505649754886921
17	65501699	65699165	HAP_4	0.135652173913043	0.00357856583031634	0.556235885489707	0.994869096156981
17	65501699	65699165	HAP_5	0.142608695652174	-0.192735393538941	0.566327150690456	0.733738818889945
17	65581434	65748089	HAP_1	0.323478260869565	-0.121632229524002	0.211624727117375	0.565687453724138
17	65581434	65748089	HAP_2	0.151304347826087	0.441540989269697	0.412675172286406	0.285102006199982
17	65581434	65748089	HAP_3	0.0982608695652174	-0.109259719969871	0.602159809416528	0.856082634112389
17	65581434	65748089	HAP_4	0.135652173913043	0.00357856583031634	0.556235885489707	0.994869096156981
17	65581434	65748089	HAP_5	0.143478260869565	-0.192735393538941	0.566327150690456	0.733738818889945
17	65641085	65800454	HAP_1	0.155652173913043	0.441540989269697	0.412675172286406	0.285102006199982
17	65641085	65800454	HAP_2	0.0982608695652174	-0.109259719969871	0.602159809416528	0.856082634112389
17	65641085	65800454	HAP_3	0.325217391304348	-0.124568205139696	0.210029419921189	0.553353599543128
17	65641085	65800454	HAP_4	0.143478260869565	-0.192735393538941	0.566327150690456	0.733738818889945
17	65641085	65800454	HAP_5	0.135652173913043	0.00357856583031634	0.556235885489707	0.994869096156981
17	65683612	65825936	HAP_1	0.143478260869565	-0.192735393538941	0.566327150690456	0.733738818889945
17	65683612	65825936	HAP_2	0.0982608695652174	-0.109259719969871	0.602159809416528	0.856082634112389
17	65683612	65825936	HAP_3	0.135652173913043	0.00357856583031634	0.556235885489707	0.994869096156981
17	65683612	65825936	HAP_4	0.325217391304348	-0.124568205139696	0.210029419921189	0.553353599543128
17	65683612	65825936	HAP_5	0.156521739130435	0.40445839575279	0.398608797959531	0.310697386394819
17	65729139	65882505	HAP_1	0.108695652173913	-0.109259719969871	0.602159809416528	0.856082634112389
17	65729139	65882505	HAP_2	0.325217391304348	-0.124568205139696	0.210029419921189	0.553353599543128
17	65729139	65882505	HAP_3	0.14	0.00357856583031634	0.556235885489707	0.994869096156981
17	65729139	65882505	HAP_4	0.14	0.505278514319241	0.429102326826394	0.23948462824387
17	65729139	65882505	HAP_5	0.143478260869565	-0.192735393538941	0.566327150690456	0.733738818889945
17	65784477	65896273	HAP_1	0.14	0.00357856583031634	0.556235885489707	0.994869096156981
17	65784477	65896273	HAP_2	0.376521739130435	-0.134875438644717	0.185048845915806	0.466388485509273
17	65784477	65896273	HAP_3	0.14	0.505278514319241	0.429102326826394	0.23948462824387
17	65784477	65896273	HAP_4	0.143478260869565	-0.192735393538941	0.566327150690456	0.733738818889945
17	65784477	65896273	HAP_5	0.108695652173913	-0.109259719969871	0.602159809416528	0.856082634112389
17	65820665	65918504	HAP_1	0.142608695652174	-0.192735393538941	0.566327150690456	0.733738818889945
17	65820665	65918504	HAP_2	0.516521739130435	-0.127467668581324	0.142218089067782	0.37048533402719
17	65820665	65918504	HAP_3	0.14	0.505278514319241	0.429102326826394	0.23948462824387
17	65820665	65918504	HAP_4	0.108695652173913	-0.109259719969871	0.602159809416528	0.856082634112389
17	65866661	65960261	HAP_1	0.142608695652174	-0.192735393538941	0.566327150690456	0.733738818889945
17	65866661	65960261	HAP_2	0.483478260869565	-0.109307638675327	0.150088287497365	0.466740073811829
17	65866661	65960261	HAP_3	0.108695652173913	-0.109259719969871	0.602159809416528	0.856082634112389
17	65866661	65960261	HAP_4	0.14	0.505278514319241	0.429102326826394	0.23948462824387
17	65891264	66014407	HAP_1	0.140869565217391	0.00357856583031634	0.556235885489707	0.994869096156981
17	65891264	66014407	HAP_2	0.342608695652174	-0.120849272951474	0.203359651553068	0.55257484744244
17	65891264	66014407	HAP_3	0.107826086956522	-0.109259719969871	0.602159809416528	0.856082634112389
17	65891264	66014407	HAP_4	0.14	0.505278514319241	0.429102326826394	0.23948462824387
17	65891264	66014407	HAP_5	0.142608695652174	-0.192735393538941	0.566327150690456	0.733738818889945
17	65909230	66053579	HAP_1	0.14	0.00357856583031634	0.556235885489707	0.994869096156981
17	65909230	66053579	HAP_2	0.34	-0.107816960567585	0.204998075184367	0.599136439182475
17	65909230	66053579	HAP_3	0.10695652173913	-0.109259719969871	0.602159809416528	0.856082634112389
17	65909230	66053579	HAP_4	0.137391304347826	0.505278514319241	0.429102326826394	0.23948462824387
17	65909230	66053579	HAP_5	0.142608695652174	-0.192735393538941	0.566327150690456	0.733738818889945
17	65953601	66093986	HAP_1	0.0939130434782609	-0.109259719969871	0.602159809416528	0.856082634112389
17	65953601	66093986	HAP_2	0.136521739130435	0.505278514319241	0.429102326826394	0.23948462824387
17	65953601	66093986	HAP_3	0.142608695652174	-0.175258991143771	0.529879182791271	0.740954536643225
17	65953601	66093986	HAP_4	0.135652173913043	0.00357856583031634	0.556235885489707	0.994869096156981
17	65953601	66093986	HAP_5	0.338260869565217	-0.102198373495918	0.206216710403568	0.620379374641588
17	65990895	66122136	HAP_1	0.14695652173913	0.489416731076748	0.397532800393073	0.218787158354705
17	65990895	66122136	HAP_2	0.339130434782609	-0.102198373495918	0.206216710403568	0.620379374641588
17	65990895	66122136	HAP_3	0.0947826086956522	-0.109259719969871	0.602159809416528	0.856082634112389
17	65990895	66122136	HAP_4	0.136521739130435	-0.0066447534181046	0.519932330693462	0.989807820293435
17	65990895	66122136	HAP_5	0.14695652173913	-0.175258991143771	0.529879182791271	0.740954536643225
17	66045765	66170354	HAP_1	0.340869565217391	-0.103132348952033	0.204690085128728	0.614566810107393
17	66045765	66170354	HAP_2	0.269565217391304	-0.0991532964571471	0.234225042158533	0.672220167308987
17	66045765	66170354	HAP_3	0.145217391304348	0.269691176177708	0.412727733880674	0.513742454259087
17	66045765	66170354	HAP_4	0.164347826086957	-0.23770243532605	0.499005909682404	0.634008802145896
17	66079314	66221844	HAP_1	0.269565217391304	-0.0991532964571471	0.234225042158533	0.672220167308987
17	66079314	66221844	HAP_2	0.132173913043478	0.248006906973428	0.448765354633245	0.580727812789293
17	66079314	66221844	HAP_3	0.165217391304348	-0.23770243532605	0.499005909682404	0.634008802145896
17	66079314	66221844	HAP_4	0.340869565217391	-0.103132348952033	0.204690085128728	0.614566810107393
17	66110833	66256276	HAP_1	0.341739130434783	-0.10696837520832	0.203058902125729	0.5985507832656
17	66110833	66256276	HAP_2	0.132173913043478	0.248006906973428	0.448765354633245	0.580727812789293
17	66110833	66256276	HAP_3	0.144347826086957	-0.175258991143771	0.529879182791271	0.740954536643225
17	66110833	66256276	HAP_4	0.0965217391304348	-0.172274921495647	0.560530020831821	0.758696240845595
17	66110833	66256276	HAP_5	0.16695652173913	-0.0781519399135978	0.408294699498058	0.84827303592943
17	66149695	66301492	HAP_1	0.0939130434782609	-0.109259719969871	0.602159809416528	0.856082634112389
17	66149695	66301492	HAP_2	0.143478260869565	-0.0092595971566806	0.465342231146934	0.984131430246563
17	66149695	66301492	HAP_3	0.339130434782609	-0.103477905495411	0.204512437062752	0.613073548363638
17	66149695	66301492	HAP_4	0.132173913043478	0.248006906973428	0.448765354633245	0.580727812789293
17	66149695	66301492	HAP_5	0.144347826086957	-0.175258991143771	0.529879182791271	0.740954536643225
17	66204397	66344623	HAP_1	0.132173913043478	0.248006906973428	0.448765354633245	0.580727812789293
17	66204397	66344623	HAP_2	0.143478260869565	-0.175258991143771	0.529879182791271	0.740954536643225
17	66204397	66344623	HAP_3	0.0939130434782609	-0.109259719969871	0.602159809416528	0.856082634112389
17	66204397	66344623	HAP_4	0.337391304347826	-0.0995211071789773	0.206170723382113	0.629488123366976
17	66204397	66344623	HAP_5	0.144347826086957	-0.0246707641532006	0.444503601694142	0.955758395781743
17	66246320	66371197	HAP_1	0.0939130434782609	-0.109259719969871	0.602159809416528	0.856082634112389
17	66246320	66371197	HAP_2	0.148695652173913	-0.222967395991905	0.460000775603501	0.62807028342678
17	66246320	66371197	HAP_3	0.142608695652174	-0.0246707641532006	0.444503601694142	0.955758395781743
17	66246320	66371197	HAP_4	0.132173913043478	0.248006906973428	0.448765354633245	0.580727812789293
17	66246320	66371197	HAP_5	0.337391304347826	-0.0995211071789773	0.206170723382113	0.629488123366976
17	66283530	66406765	HAP_1	0.339130434782609	-0.0982431971596999	0.204556553839063	0.631219445809684
17	66283530	66406765	HAP_2	0.154782608695652	-0.242387145037753	0.443541334606829	0.584951871139789
17	66283530	66406765	HAP_3	0.145217391304348	-0.0246707641532006	0.444503601694142	0.955758395781743
17	66283530	66406765	HAP_4	0.282608695652174	-0.00289299003561198	0.240069696388502	0.990389501066121
17	66335287	66428714	HAP_1	0.145217391304348	-0.0246707641532006	0.444503601694142	0.955758395781743
17	66335287	66428714	HAP_2	0.151304347826087	-0.221908505777305	0.454300847457499	0.625413474034999
17	66335287	66428714	HAP_3	0.338260869565217	-0.0982431971596999	0.204556553839063	0.631219445809684
17	66335287	66428714	HAP_4	0.281739130434783	-0.0113575966648861	0.240452556993412	0.9623433086669
17	66362360	66445449	HAP_1	0.145217391304348	-0.0246707641532006	0.444503601694142	0.955758395781743
17	66362360	66445449	HAP_2	0.158260869565217	-0.191648003984756	0.416634762794236	0.64570099353482
17	66362360	66445449	HAP_3	0.283478260869565	-0.0152466847314069	0.237531544473993	0.948843322935491
17	66362360	66445449	HAP_4	0.337391304347826	-0.0995211071789773	0.206170723382113	0.629488123366976
17	66397956	66480212	HAP_1	0.147826086956522	-0.218823435999514	0.478431771666878	0.647577227469318
17	66397956	66480212	HAP_2	0.337391304347826	-0.0995211071789773	0.206170723382113	0.629488123366976
17	66397956	66480212	HAP_3	0.145217391304348	-0.0246707641532006	0.444503601694142	0.955758395781743
17	66397956	66480212	HAP_4	0.134782608695652	0.248006906973428	0.448765354633245	0.580727812789293
17	66397956	66480212	HAP_5	0.0939130434782609	-0.109259719969871	0.602159809416528	0.856082634112389
17	66422030	66531461	HAP_1	0.340869565217391	-0.112069161642724	0.20367628877663	0.582379043549666
17	66422030	66531461	HAP_2	0.134782608695652	0.248006906973428	0.448765354633245	0.580727812789293
17	66422030	66531461	HAP_3	0.145217391304348	-0.0246707641532006	0.444503601694142	0.955758395781743
17	66422030	66531461	HAP_4	0.118260869565217	-0.186755892812943	0.556636746285404	0.737367371890892
17	66422030	66531461	HAP_5	0.156521739130435	-0.237798610719093	0.457049731785179	0.603066044896643
17	66440581	66567086	HAP_1	0.134782608695652	0.248006906973428	0.448765354633245	0.580727812789293
17	66440581	66567086	HAP_2	0.506086956521739	0.112129125768364	0.148978608454744	0.451973882392024
17	66440581	66567086	HAP_3	0.145217391304348	-0.0246707641532006	0.444503601694142	0.955758395781743
17	66440581	66567086	HAP_4	0.119130434782609	-0.186755892812943	0.556636746285404	0.737367371890892
17	66467152	66590168	HAP_1	0.146086956521739	-0.0246707641532006	0.444503601694142	0.955758395781743
17	66467152	66590168	HAP_2	0.146086956521739	0.182290201410467	0.396338071310112	0.645739941371289
17	66467152	66590168	HAP_3	0.650434782608696	-0.0368186211055793	0.125353747871227	0.769082024133522
17	66508372	66609255	HAP_1	0.145217391304348	-0.0246707641532006	0.444503601694142	0.955758395781743
17	66508372	66609255	HAP_2	0.121739130434783	0.281604418635741	0.469379341978107	0.548780974619123
17	66508372	66609255	HAP_3	0.112173913043478	-0.186755892812943	0.556636746285404	0.737367371890892
17	66508372	66609255	HAP_4	0.148695652173913	-0.218823435999514	0.478431771666878	0.647577227469318
17	66508372	66609255	HAP_5	0.33304347826087	-0.0995211071789773	0.206170723382113	0.629488123366976
17	66557974	66677950	HAP_1	0.0956521739130435	-0.109259719969871	0.602159809416528	0.856082634112389
17	66557974	66677950	HAP_2	0.148695652173913	-0.218823435999514	0.478431771666878	0.647577227469318
17	66557974	66677950	HAP_3	0.33304347826087	-0.0995211071789773	0.206170723382113	0.629488123366976
17	66557974	66677950	HAP_4	0.120869565217391	0.281604418635741	0.469379341978107	0.548780974619123
17	66557974	66677950	HAP_5	0.145217391304348	-0.0246707641532006	0.444503601694142	0.955758395781743
17	66583034	66734367	HAP_1	0.121739130434783	0.251437777847673	0.447218527764998	0.574186379898295
17	66583034	66734367	HAP_2	0.0956521739130435	-0.109259719969871	0.602159809416528	0.856082634112389
17	66583034	66734367	HAP_3	0.148695652173913	-0.218823435999514	0.478431771666878	0.647577227469318
17	66583034	66734367	HAP_4	0.33304347826087	-0.0995211071789773	0.206170723382113	0.629488123366976
17	66583034	66734367	HAP_5	0.128695652173913	0.0212070351325046	0.48814726960814	0.965363091446032
17	66602481	66778504	HAP_1	0.103478260869565	-0.109259719969871	0.602159809416528	0.856082634112389
17	66602481	66778504	HAP_2	0.148695652173913	-0.218823435999514	0.478431771666878	0.647577227469318
17	66602481	66778504	HAP_3	0.121739130434783	0.251437777847673	0.447218527764998	0.574186379898295
17	66602481	66778504	HAP_4	0.129565217391304	0.0212070351325046	0.48814726960814	0.965363091446032
17	66602481	66778504	HAP_5	0.33304347826087	-0.0995211071789773	0.206170723382113	0.629488123366976
17	66653560	66819177	HAP_1	0.452173913043478	-0.170661068779049	0.159842751346514	0.286122838119407
17	66653560	66819177	HAP_2	0.121739130434783	0.251437777847673	0.447218527764998	0.574186379898295
17	66653560	66819177	HAP_3	0.148695652173913	-0.218823435999514	0.478431771666878	0.647577227469318
17	66653560	66819177	HAP_4	0.129565217391304	0.0212070351325046	0.48814726960814	0.965363091446032
17	66712279	66862663	HAP_1	0.148695652173913	-0.218823435999514	0.478431771666878	0.647577227469318
17	66712279	66862663	HAP_2	0.107826086956522	-0.109259719969871	0.602159809416528	0.856082634112389
17	66712279	66862663	HAP_3	0.328695652173913	-0.11599432447875	0.20686503289011	0.575208728681332
17	66712279	66862663	HAP_4	0.140869565217391	0.0233809395217109	0.463303119519675	0.959769172562132
17	66712279	66862663	HAP_5	0.13304347826087	0.251892304190029	0.428404377378506	0.556783317303864
17	66770175	66903896	HAP_1	0.107826086956522	-0.109259719969871	0.602159809416528	0.856082634112389
17	66770175	66903896	HAP_2	0.328695652173913	-0.11599432447875	0.20686503289011	0.575208728681332
17	66770175	66903896	HAP_3	0.148695652173913	-0.218823435999514	0.478431771666878	0.647577227469318
17	66770175	66903896	HAP_4	0.162608695652174	-0.0607701890066289	0.381298254200654	0.873429082882096
17	66770175	66903896	HAP_5	0.130434782608696	0.251892304190029	0.428404377378506	0.556783317303864
17	66808468	66980228	HAP_1	0.10695652173913	-0.109259719969871	0.602159809416528	0.856082634112389
17	66808468	66980228	HAP_2	0.327826086956522	-0.124286814490811	0.205325202594833	0.545212805039592
17	66808468	66980228	HAP_3	0.147826086956522	-0.218823435999514	0.478431771666878	0.647577227469318
17	66808468	66980228	HAP_4	0.114782608695652	0.0481517413163154	0.517428478557855	0.925889294032967
17	66808468	66980228	HAP_5	0.130434782608696	0.251892304190029	0.428404377378506	0.556783317303864
17	66851794	67025615	HAP_1	0.150434782608696	-0.218823435999514	0.478431771666878	0.647577227469318
17	66851794	67025615	HAP_2	0.33304347826087	-0.118917086485309	0.205071705431792	0.562227590069832
17	66851794	67025615	HAP_3	0.130434782608696	0.251892304190029	0.428404377378506	0.556783317303864
17	66851794	67025615	HAP_4	0.218260869565217	-0.127807418700006	0.27564578468319	0.643066998413944
17	66880740	67091020	HAP_1	0.150434782608696	-0.218823435999514	0.478431771666878	0.647577227469318
17	66880740	67091020	HAP_2	0.333913043478261	-0.118917086485309	0.205071705431792	0.562227590069832
17	66880740	67091020	HAP_3	0.110434782608696	0.0226191146116648	0.552777539541028	0.967374987543032
17	66880740	67091020	HAP_4	0.109565217391304	-0.0177001050225165	0.557486169613758	0.974682808568811
17	66880740	67091020	HAP_5	0.130434782608696	0.251892304190029	0.428404377378506	0.556783317303864
17	66963375	67149446	HAP_1	0.333913043478261	-0.118917086485309	0.205071705431792	0.562227590069832
17	66963375	67149446	HAP_2	0.15304347826087	-0.218823435999514	0.478431771666878	0.647577227469318
17	66963375	67149446	HAP_3	0.132173913043478	0.0339561295958553	0.516861319306471	0.947642590789462
17	66963375	67149446	HAP_4	0.107826086956522	-0.0177001050225165	0.557486169613758	0.974682808568811
17	66963375	67149446	HAP_5	0.14	0.162592556700627	0.387293288668259	0.674779115640539
17	67004963	67207857	HAP_1	0.332173913043478	-0.116805848745224	0.206561883987683	0.571975522684291
17	67004963	67207857	HAP_2	0.15304347826087	-0.218823435999514	0.478431771666878	0.647577227469318
17	67004963	67207857	HAP_3	0.10695652173913	-0.0177001050225165	0.557486169613758	0.974682808568811
17	67004963	67207857	HAP_4	0.0982608695652174	-0.241663226620504	0.733855137459801	0.742046761474619
17	67072556	67277106	HAP_1	0.104347826086957	-0.0177001050225165	0.557486169613758	0.974682808568811
17	67072556	67277106	HAP_2	0.153913043478261	-0.218823435999514	0.478431771666878	0.647577227469318
17	67072556	67277106	HAP_3	0.332173913043478	-0.116805848745224	0.206561883987683	0.571975522684291
17	67072556	67277106	HAP_4	0.1	-0.241663226620504	0.733855137459801	0.742046761474619
17	67129040	67353699	HAP_1	0.104347826086957	-0.0177001050225165	0.557486169613758	0.974682808568811
17	67129040	67353699	HAP_2	0.153913043478261	-0.218823435999514	0.478431771666878	0.647577227469318
17	67129040	67353699	HAP_3	0.120869565217391	0.178284990860269	0.52353129193302	0.733574796170533
17	67129040	67353699	HAP_4	0.355652173913043	-0.145875979225628	0.196130804928406	0.4573271751751
17	67191788	67429290	HAP_1	0.195652173913043	-0.101984459930638	0.323851789143959	0.752946186285153
17	67191788	67429290	HAP_2	0.08	-0.21643352670174	0.842232226245857	0.797291298833775
17	67191788	67429290	HAP_3	0.121739130434783	0.192774221301512	0.561150224108293	0.731325191052093
17	67191788	67429290	HAP_4	0.15304347826087	-0.218823435999514	0.478431771666878	0.647577227469318
17	67191788	67429290	HAP_5	0.357391304347826	-0.145875979225628	0.196130804928406	0.4573271751751
17	67249941	67477495	HAP_1	0.15304347826087	-0.218823435999514	0.478431771666878	0.647577227469318
17	67249941	67477495	HAP_2	0.317391304347826	0.0199020204891712	0.222482401801738	0.928752694134288
17	67249941	67477495	HAP_3	0.357391304347826	-0.145875979225628	0.196130804928406	0.4573271751751
17	67321798	67533506	HAP_1	0.15304347826087	-0.218823435999514	0.478431771666878	0.647577227469318
17	67321798	67533506	HAP_2	0.319130434782609	0.0146470378728336	0.220444654376608	0.947048644378145
17	67321798	67533506	HAP_3	0.356521739130435	-0.145875979225628	0.196130804928406	0.4573271751751
17	67412876	67602110	HAP_1	0.341739130434783	-0.0100981775609067	0.199321801368234	0.959612312563957
17	67412876	67602110	HAP_2	0.153913043478261	-0.218823435999514	0.478431771666878	0.647577227469318
17	67412876	67602110	HAP_3	0.358260869565217	-0.133296214120615	0.194097145065031	0.492523542185439
17	67461553	67640137	HAP_1	0.346086956521739	-0.014350627707666	0.195105868340358	0.941392217515306
17	67461553	67640137	HAP_2	0.171304347826087	-0.192461316443679	0.403341609859015	0.633428689055397
17	67461553	67640137	HAP_3	0.360869565217391	-0.136173799551305	0.192598136898203	0.479837214493042
17	67516353	67729388	HAP_1	0.217391304347826	-0.0849608774332006	0.297009941160189	0.774942182785806
17	67516353	67729388	HAP_2	0.201739130434783	-0.102155408723828	0.316043806011399	0.746639931245216
17	67516353	67729388	HAP_3	0.360869565217391	-0.136173799551305	0.192598136898203	0.479837214493042
17	67516353	67729388	HAP_4	0.156521739130435	-0.212497274639682	0.457101762039702	0.642197753843212
17	67582296	67804866	HAP_1	0.384347826086957	0.020450248426865	0.185930995791021	0.912457856380348
17	67582296	67804866	HAP_2	0.201739130434783	-0.102155408723828	0.316043806011399	0.746639931245216
17	67582296	67804866	HAP_3	0.334782608695652	-0.114112203203957	0.199036868700887	0.566656066246031
17	67613678	67889970	HAP_1	0.410434782608696	-0.0166415944353024	0.17364438645412	0.923684022974058
17	67613678	67889970	HAP_2	0.335652173913043	-0.114112203203957	0.199036868700887	0.566656066246031
17	67613678	67889970	HAP_3	0.201739130434783	-0.102155408723828	0.316043806011399	0.746639931245216
17	67707268	67972049	HAP_1	0.201739130434783	-0.102155408723828	0.316043806011399	0.746639931245216
17	67707268	67972049	HAP_2	0.41304347826087	-0.0105718809993848	0.171825552710561	0.950961524375316
17	67707268	67972049	HAP_3	0.335652173913043	-0.114112203203957	0.199036868700887	0.566656066246031
17	67779631	68021488	HAP_1	0.196521739130435	-0.102155408723828	0.316043806011399	0.746639931245216
17	67779631	68021488	HAP_2	0.302608695652174	-0.172691292683184	0.242636161338236	0.476927674083424
17	67779631	68021488	HAP_3	0.34	-0.118304986535482	0.19798006053696	0.550374179265157
17	67861013	68050567	HAP_1	0.111304347826087	-0.118719152520871	0.598449687484435	0.842821197998265
17	67861013	68050567	HAP_2	0.154782608695652	-0.19451299053592	0.439821028044344	0.658474928635547
17	67861013	68050567	HAP_3	0.34	-0.118304986535482	0.19798006053696	0.550374179265157
17	67861013	68050567	HAP_4	0.193913043478261	-0.102155408723828	0.316043806011399	0.746639931245216
17	67942933	68128330	HAP_1	0.0878260869565217	-0.471289722993327	0.609787887144733	0.439921372553555
17	67942933	68128330	HAP_2	0.0373913043478261	-0.126208189165379	0.903554991489143	0.888963196384829
17	67942933	68128330	HAP_3	0.172173913043478	-0.127341628149993	0.395557560072652	0.747625848806677
17	67942933	68128330	HAP_4	0.0591304347826087	-0.125313906738475	0.842767398100567	0.8818489473247
17	68000928	68172534	HAP_1	0.0365217391304348	-0.126208189165379	0.903554991489143	0.888963196384829
17	68000928	68172534	HAP_2	0.159130434782609	-0.128728804161801	0.410946284086967	0.7542071728045
17	68000928	68172534	HAP_3	0.0860869565217391	-0.241779080919854	0.673783238344205	0.719850991629036
17	68044701	68222573	HAP_1	0.0826086956521739	-0.241779080919854	0.673783238344205	0.719850991629036
17	68044701	68222573	HAP_2	0.0356521739130435	-0.126208189165379	0.903554991489143	0.888963196384829
17	68044701	68222573	HAP_3	0.153913043478261	-0.128728804161801	0.410946284086967	0.7542071728045
17	68098247	68268304	HAP_1	0.190434782608696	-0.0619145559764878	0.32474464726043	0.848863866116374
17	68098247	68268304	HAP_2	0.0530434782608696	-0.197583251180934	0.845812659885649	0.815379293687281
17	68098247	68268304	HAP_3	0.0643478260869565	-0.035576755970169	0.846854281136041	0.966505263224519
17	68098247	68268304	HAP_4	0.0991304347826087	-0.305987244447881	0.585704107287855	0.601579396952717
17	68151564	68335625	HAP_1	0.0878260869565217	0.0463572105888745	0.659516423958162	0.943988085433271
17	68151564	68335625	HAP_2	0.160869565217391	-0.0585189627037279	0.445937198090981	0.895642766887415
17	68151564	68335625	HAP_3	0.0669565217391304	-0.246635735815077	0.846207589233959	0.770807010008925
17	68151564	68335625	HAP_4	0.113913043478261	-0.0499526379401882	0.492310727421889	0.919216997162256
17	68151564	68335625	HAP_5	0.108695652173913	-0.410969304304175	0.673640683689954	0.542060724011849
17	68210671	68400134	HAP_1	0.103478260869565	0.0463572105888745	0.659516423958162	0.943988085433271
17	68210671	68400134	HAP_2	0.198260869565217	-0.0815169503130889	0.355765112556702	0.818850164874534
17	68210671	68400134	HAP_3	0.08	-0.241663226620504	0.733855137459801	0.742046761474619
17	68210671	68400134	HAP_4	0.142608695652174	-0.195695243012393	0.501125872713145	0.696306585546501
17	68253884	68481016	HAP_1	0.088695652173913	-0.241663226620504	0.733855137459801	0.742046761474619
17	68253884	68481016	HAP_2	0.124347826086957	0.275969015541271	0.602796214496854	0.647262465030648
17	68253884	68481016	HAP_3	0.208695652173913	-0.0879645179425348	0.337420083413016	0.794421412271921
17	68253884	68481016	HAP_4	0.0852173913043478	0.03684939309715	0.733111569163189	0.959929573263701
17	68253884	68481016	HAP_5	0.110434782608696	-0.0196416277656777	0.557124783100255	0.971888646987086
17	68253884	68481016	HAP_6	0.150434782608696	-0.195695243012393	0.501125872713145	0.696306585546501
17	68322619	68570192	HAP_1	0.154782608695652	-0.207017604441365	0.456170414582368	0.65013618880163
17	68322619	68570192	HAP_2	0.0895652173913044	0.03684939309715	0.733111569163189	0.959929573263701
17	68322619	68570192	HAP_3	0.112173913043478	-0.0196416277656777	0.557124783100255	0.971888646987086
17	68322619	68570192	HAP_4	0.124347826086957	0.275969015541271	0.602796214496854	0.647262465030648
17	68322619	68570192	HAP_5	0.0765217391304348	-0.242741759481825	0.847954693878619	0.774778841499924
17	68322619	68570192	HAP_6	0.208695652173913	-0.0879645179425348	0.337420083413016	0.794421412271921
17	68384481	68626112	HAP_1	0.0956521739130435	0.03684939309715	0.733111569163189	0.959929573263701
17	68384481	68626112	HAP_2	0.0765217391304348	-0.242741759481825	0.847954693878619	0.774778841499924
17	68384481	68626112	HAP_3	0.20695652173913	-0.0879645179425348	0.337420083413016	0.794421412271921
17	68384481	68626112	HAP_4	0.239130434782609	-0.0840395912289112	0.273903153136131	0.759092291928067
17	68384481	68626112	HAP_5	0.156521739130435	-0.198605554643765	0.438066483868694	0.650458395261847
17	68455084	68667364	HAP_1	0.207826086956522	-0.0879645179425348	0.337420083413016	0.794421412271921
17	68455084	68667364	HAP_2	0.126086956521739	0.275969015541271	0.602796214496854	0.647262465030648
17	68455084	68667364	HAP_3	0.11304347826087	-0.0196416277656777	0.557124783100255	0.971888646987086
17	68455084	68667364	HAP_4	0.158260869565217	-0.198605554643765	0.438066483868694	0.650458395261847
17	68455084	68667364	HAP_5	0.0991304347826087	0.03684939309715	0.733111569163189	0.959929573263701
17	68455084	68667364	HAP_6	0.0773913043478261	-0.242741759481825	0.847954693878619	0.774778841499924
17	68541410	68708481	HAP_1	0.126086956521739	0.275969015541271	0.602796214496854	0.647262465030648
17	68541410	68708481	HAP_2	0.112173913043478	-0.0196416277656777	0.557124783100255	0.971888646987086
17	68541410	68708481	HAP_3	0.0939130434782609	0.03684939309715	0.733111569163189	0.959929573263701
17	68541410	68708481	HAP_4	0.0773913043478261	-0.242741759481825	0.847954693878619	0.774778841499924
17	68541410	68708481	HAP_5	0.207826086956522	-0.0879645179425348	0.337420083413016	0.794421412271921
17	68541410	68708481	HAP_6	0.161739130434783	-0.198605554643765	0.438066483868694	0.650458395261847
17	68606317	68794230	HAP_1	0.0904347826086957	0.03684939309715	0.733111569163189	0.959929573263701
17	68606317	68794230	HAP_2	0.157391304347826	-0.198605554643765	0.438066483868694	0.650458395261847
17	68606317	68794230	HAP_3	0.207826086956522	-0.0879645179425348	0.337420083413016	0.794421412271921
17	68606317	68794230	HAP_4	0.126086956521739	0.275969015541271	0.602796214496854	0.647262465030648
17	68606317	68794230	HAP_5	0.0773913043478261	-0.242741759481825	0.847954693878619	0.774778841499924
17	68606317	68794230	HAP_6	0.111304347826087	-0.0196416277656777	0.557124783100255	0.971888646987086
17	68658498	68821950	HAP_1	0.0904347826086957	0.03684939309715	0.733111569163189	0.959929573263701
17	68658498	68821950	HAP_2	0.111304347826087	-0.0196416277656777	0.557124783100255	0.971888646987086
17	68658498	68821950	HAP_3	0.127826086956522	0.275969015541271	0.602796214496854	0.647262465030648
17	68658498	68821950	HAP_4	0.0773913043478261	-0.242741759481825	0.847954693878619	0.774778841499924
17	68658498	68821950	HAP_5	0.157391304347826	-0.198605554643765	0.438066483868694	0.650458395261847
17	68658498	68821950	HAP_6	0.207826086956522	-0.0879645179425348	0.337420083413016	0.794421412271921
17	68695927	68901943	HAP_1	0.208695652173913	-0.084771077613852	0.329418382306936	0.79701390247904
17	68695927	68901943	HAP_2	0.0904347826086957	0.03684939309715	0.733111569163189	0.959929573263701
17	68695927	68901943	HAP_3	0.127826086956522	0.275969015541271	0.602796214496854	0.647262465030648
17	68695927	68901943	HAP_4	0.112173913043478	-0.0196416277656777	0.557124783100255	0.971888646987086
17	68695927	68901943	HAP_5	0.0773913043478261	-0.242741759481825	0.847954693878619	0.774778841499924
17	68695927	68901943	HAP_6	0.157391304347826	-0.198605554643765	0.438066483868694	0.650458395261847
17	68781645	68951402	HAP_1	0.210434782608696	-0.084771077613852	0.329418382306936	0.79701390247904
17	68781645	68951402	HAP_2	0.112173913043478	-0.0196416277656777	0.557124783100255	0.971888646987086
17	68781645	68951402	HAP_3	0.16	0.136369840088092	0.396804996705038	0.731223260635093
17	68781645	68951402	HAP_4	0.088695652173913	0.03684939309715	0.733111569163189	0.959929573263701
17	68781645	68951402	HAP_5	0.157391304347826	-0.198605554643765	0.438066483868694	0.650458395261847
17	68807598	69000928	HAP_1	0.091304347826087	0.03684939309715	0.733111569163189	0.959929573263701
17	68807598	69000928	HAP_2	0.157391304347826	-0.198605554643765	0.438066483868694	0.650458395261847
17	68807598	69000928	HAP_3	0.210434782608696	-0.084771077613852	0.329418382306936	0.79701390247904
17	68807598	69000928	HAP_4	0.16	0.136369840088092	0.396804996705038	0.731223260635093
17	68807598	69000928	HAP_5	0.11304347826087	-0.0196416277656777	0.557124783100255	0.971888646987086
17	68868906	69046789	HAP_1	0.091304347826087	0.03684939309715	0.733111569163189	0.959929573263701
17	68868906	69046789	HAP_2	0.16	0.136369840088092	0.396804996705038	0.731223260635093
17	68868906	69046789	HAP_3	0.157391304347826	-0.198605554643765	0.438066483868694	0.650458395261847
17	68868906	69046789	HAP_4	0.210434782608696	-0.084771077613852	0.329418382306936	0.79701390247904
17	68868906	69046789	HAP_5	0.11304347826087	-0.0196416277656777	0.557124783100255	0.971888646987086
17	68935992	69093452	HAP_1	0.11304347826087	-0.0196416277656777	0.557124783100255	0.971888646987086
17	68935992	69093452	HAP_2	0.161739130434783	-0.198605554643765	0.438066483868694	0.650458395261847
17	68935992	69093452	HAP_3	0.0895652173913044	0.03684939309715	0.733111569163189	0.959929573263701
17	68935992	69093452	HAP_4	0.15304347826087	-0.192069415477201	0.356731914609613	0.59050452033943
17	68935992	69093452	HAP_5	0.160869565217391	0.136369840088092	0.396804996705038	0.731223260635093
17	68935992	69093452	HAP_6	0.21304347826087	-0.084771077613852	0.329418382306936	0.79701390247904
17	68987223	69157843	HAP_1	0.0895652173913044	0.03684939309715	0.733111569163189	0.959929573263701
17	68987223	69157843	HAP_2	0.154782608695652	-0.192069415477201	0.356731914609613	0.59050452033943
17	68987223	69157843	HAP_3	0.16	0.156692921266517	0.411903361154249	0.70378345138898
17	68987223	69157843	HAP_4	0.166086956521739	-0.162160394743858	0.407097904392439	0.690536263345465
17	68987223	69157843	HAP_5	0.359130434782609	-0.110197932615746	0.198254676587267	0.578541264320874
17	69027999	69203607	HAP_1	0.166086956521739	-0.162160394743858	0.407097904392439	0.690536263345465
17	69027999	69203607	HAP_2	0.16	0.156692921266517	0.411903361154249	0.70378345138898
17	69027999	69203607	HAP_3	0.0895652173913044	0.03684939309715	0.733111569163189	0.959929573263701
17	69027999	69203607	HAP_4	0.152173913043478	-0.182119577699078	0.365672726991168	0.618650808855709
17	69027999	69203607	HAP_5	0.358260869565217	-0.110197932615746	0.198254676587267	0.578541264320874
17	69080218	69227912	HAP_1	0.164347826086957	-0.162160394743858	0.407097904392439	0.690536263345465
17	69080218	69227912	HAP_2	0.16	0.156692921266517	0.411903361154249	0.70378345138898
17	69080218	69227912	HAP_3	0.217391304347826	-0.0681431947133877	0.302638390795258	0.82193373785394
17	69080218	69227912	HAP_4	0.11304347826087	-0.0196416277656777	0.557124783100255	0.971888646987086
17	69080218	69227912	HAP_5	0.17304347826087	0.152841255583832	0.365386292532027	0.67588724216144
17	69130508	69279421	HAP_1	0.210434782608696	-0.084771077613852	0.329418382306936	0.79701390247904
17	69130508	69279421	HAP_2	0.11304347826087	-0.0196416277656777	0.557124783100255	0.971888646987086
17	69130508	69279421	HAP_3	0.161739130434783	-0.162160394743858	0.407097904392439	0.690536263345465
17	69130508	69279421	HAP_4	0.0869565217391304	-0.242741759481825	0.847954693878619	0.774778841499924
17	69130508	69279421	HAP_5	0.0878260869565217	0.03684939309715	0.733111569163189	0.959929573263701
17	69130508	69279421	HAP_6	0.160869565217391	0.136369840088092	0.396804996705038	0.731223260635093
17	69188517	69345859	HAP_1	0.0860869565217391	-0.242741759481825	0.847954693878619	0.774778841499924
17	69188517	69345859	HAP_2	0.0878260869565217	0.03684939309715	0.733111569163189	0.959929573263701
17	69188517	69345859	HAP_3	0.162608695652174	-0.162160394743858	0.407097904392439	0.690536263345465
17	69188517	69345859	HAP_4	0.210434782608696	-0.084771077613852	0.329418382306936	0.79701390247904
17	69188517	69345859	HAP_5	0.11304347826087	-0.0196416277656777	0.557124783100255	0.971888646987086
17	69188517	69345859	HAP_6	0.160869565217391	0.136369840088092	0.396804996705038	0.731223260635093
17	69219396	69386338	HAP_1	0.210434782608696	-0.084771077613852	0.329418382306936	0.79701390247904
17	69219396	69386338	HAP_2	0.112173913043478	-0.0196416277656777	0.557124783100255	0.971888646987086
17	69219396	69386338	HAP_3	0.160869565217391	0.136369840088092	0.396804996705038	0.731223260635093
17	69219396	69386338	HAP_4	0.0339130434782609	-0.0771784186880839	0.735668363412017	0.916485246753912
17	69219396	69386338	HAP_5	0.162608695652174	-0.162160394743858	0.407097904392439	0.690536263345465
17	69219396	69386338	HAP_6	0.0878260869565217	0.03684939309715	0.733111569163189	0.959929573263701
17	69259482	69450216	HAP_1	0.0878260869565217	-0.0046567611446977	0.599716809083956	0.99380729718185
17	69259482	69450216	HAP_2	0.0817391304347826	0.03684939309715	0.733111569163189	0.959929573263701
17	69259482	69450216	HAP_3	0.206086956521739	-0.116594370667592	0.337685595221058	0.730016881085061
17	69259482	69450216	HAP_4	0.151304347826087	-0.237885395782122	0.477940190597941	0.618868719684876
17	69259482	69450216	HAP_5	0.156521739130435	0.219246082430816	0.427007869815587	0.607840179247147
17	69331891	69579386	HAP_1	0.151304347826087	-0.237885395782122	0.477940190597941	0.618868719684876
17	69331891	69579386	HAP_2	0.156521739130435	0.219246082430816	0.427007869815587	0.607840179247147
17	69331891	69579386	HAP_3	0.0878260869565217	-0.0046567611446977	0.599716809083956	0.99380729718185
17	69331891	69579386	HAP_4	0.0817391304347826	0.03684939309715	0.733111569163189	0.959929573263701
17	69331891	69579386	HAP_5	0.205217391304348	-0.114110237739164	0.345610373439636	0.741394419141584
17	69367533	69626872	HAP_1	0.0878260869565217	-0.0046567611446977	0.599716809083956	0.99380729718185
17	69367533	69626872	HAP_2	0.151304347826087	-0.237885395782122	0.477940190597941	0.618868719684876
17	69367533	69626872	HAP_3	0.154782608695652	0.219246082430816	0.427007869815587	0.607840179247147
17	69367533	69626872	HAP_4	0.0826086956521739	0.03684939309715	0.733111569163189	0.959929573263701
17	69367533	69626872	HAP_5	0.202608695652174	-0.114110237739164	0.345610373439636	0.741394419141584
17	69432330	69657079	HAP_1	0.0939130434782609	-0.0046567611446977	0.599716809083956	0.99380729718185
17	69432330	69657079	HAP_2	0.0860869565217391	0.03684939309715	0.733111569163189	0.959929573263701
17	69432330	69657079	HAP_3	0.154782608695652	-0.211033692001148	0.439819713764561	0.631543044223216
17	69432330	69657079	HAP_4	0.291304347826087	-0.0701840682895944	0.224044658721422	0.754199906842716
17	69432330	69657079	HAP_5	0.156521739130435	0.241115023898336	0.411178230955276	0.557842013278049
17	69566122	69709875	HAP_1	0.159130434782609	0.219184403823811	0.396064459453048	0.580205591609005
17	69566122	69709875	HAP_2	0.0930434782608696	-0.0046567611446977	0.599716809083956	0.99380729718185
17	69566122	69709875	HAP_3	0.291304347826087	-0.0593866897043082	0.226937822212085	0.793658601989152
17	69566122	69709875	HAP_4	0.0860869565217391	0.03684939309715	0.733111569163189	0.959929573263701
17	69566122	69709875	HAP_5	0.154782608695652	-0.211033692001148	0.439819713764561	0.631543044223216
17	69613880	69734879	HAP_1	0.161739130434783	0.181590154577438	0.382683975469433	0.635315410035958
17	69613880	69734879	HAP_2	0.0930434782608696	-0.0046567611446977	0.599716809083956	0.99380729718185
17	69613880	69734879	HAP_3	0.153913043478261	-0.237885395782122	0.477940190597941	0.618868719684876
17	69613880	69734879	HAP_4	0.29304347826087	-0.0593866897043082	0.226937822212085	0.793658601989152
17	69613880	69734879	HAP_5	0.0860869565217391	0.03684939309715	0.733111569163189	0.959929573263701
17	69653019	69763274	HAP_1	0.162608695652174	0.181590154577438	0.382683975469433	0.635315410035958
17	69653019	69763274	HAP_2	0.293913043478261	-0.0593866897043082	0.226937822212085	0.793658601989152
17	69653019	69763274	HAP_3	0.0939130434782609	-0.0265940206560943	0.557066924470363	0.961940921611913
17	69653019	69763274	HAP_4	0.153913043478261	-0.237885395782122	0.477940190597941	0.618868719684876
17	69653019	69763274	HAP_5	0.0860869565217391	0.03684939309715	0.733111569163189	0.959929573263701
17	69697636	69819586	HAP_1	0.162608695652174	0.181590154577438	0.382683975469433	0.635315410035958
17	69697636	69819586	HAP_2	0.293913043478261	-0.0593866897043082	0.226937822212085	0.793658601989152
17	69697636	69819586	HAP_3	0.0939130434782609	-0.0265940206560943	0.557066924470363	0.961940921611913
17	69697636	69819586	HAP_4	0.18	-0.017163876692288	0.369669969604099	0.962983803722613
17	69697636	69819586	HAP_5	0.0860869565217391	0.03684939309715	0.733111569163189	0.959929573263701
17	69723722	69901913	HAP_1	0.0860869565217391	0.03684939309715	0.733111569163189	0.959929573263701
17	69723722	69901913	HAP_2	0.161739130434783	0.181590154577438	0.382683975469433	0.635315410035958
17	69723722	69901913	HAP_3	0.0921739130434783	-0.0120248486515961	0.656188896545811	0.985385860057146
17	69723722	69901913	HAP_4	0.320869565217391	-0.0847455980899358	0.218719304108105	0.698560299142182
17	69723722	69901913	HAP_5	0.151304347826087	-0.237885395782122	0.477940190597941	0.618868719684876
17	69751627	69941170	HAP_1	0.161739130434783	0.181590154577438	0.382683975469433	0.635315410035958
17	69751627	69941170	HAP_2	0.320869565217391	-0.0847455980899358	0.218719304108105	0.698560299142182
17	69751627	69941170	HAP_3	0.151304347826087	-0.237885395782122	0.477940190597941	0.618868719684876
17	69751627	69941170	HAP_4	0.0921739130434783	-0.0120248486515961	0.656188896545811	0.985385860057146
17	69751627	69941170	HAP_5	0.0860869565217391	0.03684939309715	0.733111569163189	0.959929573263701
17	69787169	70004734	HAP_1	0.160869565217391	0.181590154577438	0.382683975469433	0.635315410035958
17	69787169	70004734	HAP_2	0.0852173913043478	0.03684939309715	0.733111569163189	0.959929573263701
17	69787169	70004734	HAP_3	0.0904347826086957	-0.0120248486515961	0.656188896545811	0.985385860057146
17	69787169	70004734	HAP_4	0.32	-0.0845490777163326	0.218550577539215	0.699004259425968
17	69787169	70004734	HAP_5	0.151304347826087	-0.237885395782122	0.477940190597941	0.618868719684876
17	69884241	70058472	HAP_1	0.0852173913043478	0.03684939309715	0.733111569163189	0.959929573263701
17	69884241	70058472	HAP_2	0.0921739130434783	-0.0120248486515961	0.656188896545811	0.985385860057146
17	69884241	70058472	HAP_3	0.320869565217391	-0.0845490777163326	0.218550577539215	0.699004259425968
17	69884241	70058472	HAP_4	0.157391304347826	0.199196429644978	0.396224249959327	0.615346422778892
17	69884241	70058472	HAP_5	0.151304347826087	-0.237885395782122	0.477940190597941	0.618868719684876
17	69924877	70100297	HAP_1	0.0826086956521739	0.03684939309715	0.733111569163189	0.959929573263701
17	69924877	70100297	HAP_2	0.299130434782609	-0.0629788166432744	0.231774305582071	0.785933451899034
17	69924877	70100297	HAP_3	0.091304347826087	-0.146942950298297	0.734595600425736	0.84152756976781
17	69924877	70100297	HAP_4	0.159130434782609	0.165411843701546	0.371059369631693	0.655925907103222
17	69924877	70100297	HAP_5	0.151304347826087	-0.237885395782122	0.477940190597941	0.618868719684876
17	69980384	70132152	HAP_1	0.151304347826087	-0.237885395782122	0.477940190597941	0.618868719684876
17	69980384	70132152	HAP_2	0.0817391304347826	0.03684939309715	0.733111569163189	0.959929573263701
17	69980384	70132152	HAP_3	0.299130434782609	-0.0629788166432744	0.231774305582071	0.785933451899034
17	69980384	70132152	HAP_4	0.159130434782609	0.165411843701546	0.371059369631693	0.655925907103222
17	69980384	70132152	HAP_5	0.091304347826087	-0.146942950298297	0.734595600425736	0.84152756976781
17	70037527	70180246	HAP_1	0.159130434782609	0.208900008091104	0.382770996158839	0.585449435038344
17	70037527	70180246	HAP_2	0.091304347826087	-0.146942950298297	0.734595600425736	0.84152756976781
17	70037527	70180246	HAP_3	0.0817391304347826	0.03684939309715	0.733111569163189	0.959929573263701
17	70037527	70180246	HAP_4	0.150434782608696	-0.237885395782122	0.477940190597941	0.618868719684876
17	70037527	70180246	HAP_5	0.317391304347826	-0.0681519132691761	0.218079707095357	0.754769499113652
17	70081708	70222561	HAP_1	0.091304347826087	-0.146942950298297	0.734595600425736	0.84152756976781
17	70081708	70222561	HAP_2	0.161739130434783	0.208900008091104	0.382770996158839	0.585449435038344
17	70081708	70222561	HAP_3	0.0817391304347826	0.03684939309715	0.733111569163189	0.959929573263701
17	70081708	70222561	HAP_4	0.150434782608696	-0.237885395782122	0.477940190597941	0.618868719684876
17	70081708	70222561	HAP_5	0.32	-0.0681519132691761	0.218079707095357	0.754769499113652
17	70119563	70280067	HAP_1	0.0930434782608696	-0.0120248486515961	0.656188896545811	0.985385860057146
17	70119563	70280067	HAP_2	0.160869565217391	0.233564519193501	0.396105406955697	0.555660660925936
17	70119563	70280067	HAP_3	0.150434782608696	-0.237885395782122	0.477940190597941	0.618868719684876
17	70119563	70280067	HAP_4	0.320869565217391	-0.0681519132691761	0.218079707095357	0.754769499113652
17	70119563	70280067	HAP_5	0.0826086956521739	0.03684939309715	0.733111569163189	0.959929573263701
17	70167124	70311117	HAP_1	0.0817391304347826	0.03684939309715	0.733111569163189	0.959929573263701
17	70167124	70311117	HAP_2	0.150434782608696	-0.237885395782122	0.477940190597941	0.618868719684876
17	70167124	70311117	HAP_3	0.320869565217391	-0.0681519132691761	0.218079707095357	0.754769499113652
17	70167124	70311117	HAP_4	0.0939130434782609	-0.0120248486515961	0.656188896545811	0.985385860057146
17	70167124	70311117	HAP_5	0.162608695652174	0.200043096923498	0.383226352862473	0.601877925885449
17	70201865	70378197	HAP_1	0.0817391304347826	0.03684939309715	0.733111569163189	0.959929573263701
17	70201865	70378197	HAP_2	0.163478260869565	0.187102982725649	0.371527214064022	0.614736276363897
17	70201865	70378197	HAP_3	0.150434782608696	-0.237885395782122	0.477940190597941	0.618868719684876
17	70201865	70378197	HAP_4	0.32	-0.0681519132691761	0.218079707095357	0.754769499113652
17	70201865	70378197	HAP_5	0.0939130434782609	-0.0120248486515961	0.656188896545811	0.985385860057146
17	70262910	70427989	HAP_1	0.162608695652174	0.200043096923498	0.383226352862473	0.601877925885449
17	70262910	70427989	HAP_2	0.32	-0.0681519132691761	0.218079707095357	0.754769499113652
17	70262910	70427989	HAP_3	0.0817391304347826	0.03684939309715	0.733111569163189	0.959929573263701
17	70262910	70427989	HAP_4	0.18	-0.180682228923339	0.365304793769211	0.621071001166984
17	70262910	70427989	HAP_5	0.111304347826087	0.363911016736479	0.555747108197118	0.512855385098828
17	70262910	70427989	HAP_6	0.109565217391304	-0.031302696531992	0.842845267868	0.9703871122313
17	70294505	70453700	HAP_1	0.320869565217391	-0.0660517521999482	0.216202930457788	0.76009230402245
17	70294505	70453700	HAP_2	0.0817391304347826	0.03684939309715	0.733111569163189	0.959929573263701
17	70294505	70453700	HAP_3	0.161739130434783	0.200043096923498	0.383226352862473	0.601877925885449
17	70294505	70453700	HAP_4	0.195652173913043	-0.174976748945291	0.338982511902894	0.60593016709549
17	70294505	70453700	HAP_5	0.111304347826087	0.363911016736479	0.555747108197118	0.512855385098828
17	70359116	70471621	HAP_1	0.166086956521739	-0.214744214278315	0.421249619648989	0.61040641709342
17	70359116	70471621	HAP_2	0.321739130434783	-0.0660517521999482	0.216202930457788	0.76009230402245
17	70359116	70471621	HAP_3	0.0817391304347826	0.03684939309715	0.733111569163189	0.959929573263701
17	70359116	70471621	HAP_4	0.112173913043478	0.363911016736479	0.555747108197118	0.512855385098828
17	70359116	70471621	HAP_5	0.161739130434783	0.200043096923498	0.383226352862473	0.601877925885449
17	70415665	70491913	HAP_1	0.321739130434783	-0.0660517521999482	0.216202930457788	0.76009230402245
17	70415665	70491913	HAP_2	0.0817391304347826	0.03684939309715	0.733111569163189	0.959929573263701
17	70415665	70491913	HAP_3	0.111304347826087	0.363911016736479	0.555747108197118	0.512855385098828
17	70415665	70491913	HAP_4	0.151304347826087	-0.237885395782122	0.477940190597941	0.618868719684876
17	70415665	70491913	HAP_5	0.246086956521739	0.366440505759773	0.285285628201099	0.199507156374261
17	70440147	70540863	HAP_1	0.0817391304347826	0.03684939309715	0.733111569163189	0.959929573263701
17	70440147	70540863	HAP_2	0.150434782608696	-0.237885395782122	0.477940190597941	0.618868719684876
17	70440147	70540863	HAP_3	0.678260869565217	0.0861362214695388	0.126110066552886	0.494873042600344
17	70463640	70587533	HAP_1	0.162608695652174	0.200043096923498	0.383226352862473	0.601877925885449
17	70463640	70587533	HAP_2	0.281739130434783	-0.0764557347381235	0.236685036493576	0.746794696697288
17	70463640	70587533	HAP_3	0.125217391304348	0.00893668446949198	0.427685541653777	0.983336467730179
17	70463640	70587533	HAP_4	0.150434782608696	-0.237885395782122	0.477940190597941	0.618868719684876
17	70463640	70587533	HAP_5	0.0808695652173913	0.03684939309715	0.733111569163189	0.959929573263701
17	70487128	70607333	HAP_1	0.149565217391304	-0.217156576146549	0.501145969939985	0.664948567606036
17	70487128	70607333	HAP_2	0.162608695652174	0.200043096923498	0.383226352862473	0.601877925885449
17	70487128	70607333	HAP_3	0.280869565217391	-0.068545931345352	0.239162189874283	0.774517685429893
17	70487128	70607333	HAP_4	0.116521739130435	0.0135750553230875	0.445190504787684	0.975684949924033
17	70487128	70607333	HAP_5	0.08	0.03684939309715	0.733111569163189	0.959929573263701
17	70519409	70619284	HAP_1	0.0852173913043478	0.03684939309715	0.733111569163189	0.959929573263701
17	70519409	70619284	HAP_2	0.163478260869565	0.200043096923498	0.383226352862473	0.601877925885449
17	70519409	70619284	HAP_3	0.280869565217391	-0.068545931345352	0.239162189874283	0.774517685429893
17	70519409	70619284	HAP_4	0.0939130434782609	0.0938858885774817	0.654087521642074	0.885917388374056
17	70519409	70619284	HAP_5	0.150434782608696	-0.217156576146549	0.501145969939985	0.664948567606036
17	70578758	70644195	HAP_1	0.282608695652174	-0.068545931345352	0.239162189874283	0.774517685429893
17	70578758	70644195	HAP_2	0.0965217391304348	0.0603627751013544	0.663549318732098	0.927549209059824
17	70578758	70644195	HAP_3	0.152173913043478	-0.200958167250048	0.477558412435783	0.674059570175673
17	70578758	70644195	HAP_4	0.0939130434782609	0.0938858885774817	0.654087521642074	0.885917388374056
17	70578758	70644195	HAP_5	0.163478260869565	0.200043096923498	0.383226352862473	0.601877925885449
17	70599191	70664281	HAP_1	0.160869565217391	0.200043096923498	0.383226352862473	0.601877925885449
17	70599191	70664281	HAP_2	0.131304347826087	0.0182936978899508	0.528112320827619	0.972379275068079
17	70599191	70664281	HAP_3	0.0939130434782609	0.0938858885774817	0.654087521642074	0.885917388374056
17	70599191	70664281	HAP_4	0.0965217391304348	0.0603627751013544	0.663549318732098	0.927549209059824
17	70599191	70664281	HAP_5	0.278260869565217	-0.068545931345352	0.239162189874283	0.774517685429893
17	70615819	70973543	HAP_1	0.156521739130435	0.200043096923498	0.383226352862473	0.601877925885449
17	70615819	70973543	HAP_2	0.128695652173913	0.0503074762395277	0.565659808410864	0.929164518630532
17	70615819	70973543	HAP_3	0.0921739130434783	0.0938858885774817	0.654087521642074	0.885917388374056
17	70615819	70973543	HAP_4	0.0939130434782609	0.1555259277788	0.745674122113234	0.834858793260482
17	70615819	70973543	HAP_5	0.227826086956522	-0.148022568787161	0.294618709565811	0.615568350539275
17	70637131	71063585	HAP_1	0.227826086956522	-0.148022568787161	0.294618709565811	0.615568350539275
17	70637131	71063585	HAP_2	0.12695652173913	0.0503074762395277	0.565659808410864	0.929164518630532
17	70637131	71063585	HAP_3	0.0921739130434783	0.0938858885774817	0.654087521642074	0.885917388374056
17	70637131	71063585	HAP_4	0.0956521739130435	0.1555259277788	0.745674122113234	0.834858793260482
17	70637131	71063585	HAP_5	0.155652173913043	0.200043096923498	0.383226352862473	0.601877925885449
17	70653335	71185284	HAP_1	0.130434782608696	0.0258428425902432	0.533108720057517	0.961354315940723
17	70653335	71185284	HAP_2	0.255652173913043	-0.126723522194086	0.25462420718523	0.618898335631908
17	70653335	71185284	HAP_3	0.176521739130435	0.0781881711030705	0.365473047462808	0.830673857374411
17	70653335	71185284	HAP_4	0.0991304347826087	0.059127177587856	0.604159016836349	0.92207286720276
17	70653335	71185284	HAP_5	0.091304347826087	0.0938858885774817	0.654087521642074	0.885917388374056
17	70967958	71246821	HAP_1	0.144347826086957	0.0726288398191873	0.471219830425207	0.877563021554437
17	70967958	71246821	HAP_2	0.18	0.0135536839783872	0.357709639331548	0.969788694665525
17	70967958	71246821	HAP_3	0.091304347826087	0.0938858885774817	0.654087521642074	0.885917388374056
17	70967958	71246821	HAP_4	0.13304347826087	-0.0316611387741688	0.50200278997205	0.949733469060086
17	70967958	71246821	HAP_5	0.26	-0.0706168732592645	0.24780978442545	0.775776684347321
17	71056556	71306716	HAP_1	0.134782608695652	-0.0316611387741688	0.50200278997205	0.949733469060086
17	71056556	71306716	HAP_2	0.26	-0.0706168732592645	0.24780978442545	0.775776684347321
17	71056556	71306716	HAP_3	0.091304347826087	0.0938858885774817	0.654087521642074	0.885917388374056
17	71056556	71306716	HAP_4	0.144347826086957	0.0726288398191873	0.471219830425207	0.877563021554437
17	71056556	71306716	HAP_5	0.178260869565217	0.0135536839783872	0.357709639331548	0.969788694665525
17	71097027	71368010	HAP_1	0.134782608695652	-0.0316611387741688	0.50200278997205	0.949733469060086
17	71097027	71368010	HAP_2	0.259130434782609	-0.0706168732592645	0.24780978442545	0.775776684347321
17	71097027	71368010	HAP_3	0.139130434782609	0.00197565292154428	0.494468907453347	0.996813474666931
17	71097027	71368010	HAP_4	0.18	0.0135536839783872	0.357709639331548	0.969788694665525
17	71097027	71368010	HAP_5	0.091304347826087	0.0938858885774817	0.654087521642074	0.885917388374056
17	71223170	71443806	HAP_1	0.257391304347826	-0.0706168732592645	0.24780978442545	0.775776684347321
17	71223170	71443806	HAP_2	0.134782608695652	-0.0316611387741688	0.50200278997205	0.949733469060086
17	71223170	71443806	HAP_3	0.14	0.00197565292154428	0.494468907453347	0.996813474666931
17	71223170	71443806	HAP_4	0.0921739130434783	0.0938858885774817	0.654087521642074	0.885917388374056
17	71223170	71443806	HAP_5	0.18	0.0135536839783872	0.357709639331548	0.969788694665525
17	71282508	71494955	HAP_1	0.0921739130434783	0.0938858885774817	0.654087521642074	0.885917388374056
17	71282508	71494955	HAP_2	0.257391304347826	-0.0693891606221309	0.24494822511114	0.777065812925819
17	71282508	71494955	HAP_3	0.14	0.00197565292154428	0.494468907453347	0.996813474666931
17	71282508	71494955	HAP_4	0.18	0.0119919438768892	0.349110128218355	0.972610225425831
17	71282508	71494955	HAP_5	0.134782608695652	-0.0316611387741688	0.50200278997205	0.949733469060086
17	71348361	71536943	HAP_1	0.139130434782609	-0.0367490371086699	0.485768863705423	0.939723457950029
17	71348361	71536943	HAP_2	0.264347826086957	-0.0825152631969219	0.233769024294688	0.724237474661006
17	71348361	71536943	HAP_3	0.178260869565217	0.0119919438768892	0.349110128218355	0.972610225425831
17	71348361	71536943	HAP_4	0.107826086956522	0.069101598856486	0.59998385997503	0.908349588671709
17	71348361	71536943	HAP_5	0.123478260869565	0.135476534255418	0.607409722651716	0.823585583546862
17	71418265	71617031	HAP_1	0.10695652173913	0.069101598856486	0.59998385997503	0.908349588671709
17	71418265	71617031	HAP_2	0.123478260869565	0.135476534255418	0.607409722651716	0.823585583546862
17	71418265	71617031	HAP_3	0.178260869565217	0.0119919438768892	0.349110128218355	0.972610225425831
17	71418265	71617031	HAP_4	0.0904347826086957	0.0666552144809938	0.630069712132085	0.915786543357315
17	71418265	71617031	HAP_5	0.262608695652174	-0.0825152631969219	0.233769024294688	0.724237474661006
17	71473803	71660730	HAP_1	0.171304347826087	0.0330374113142894	0.359644237236256	0.926840919984574
17	71473803	71660730	HAP_2	0.263478260869565	-0.0825152631969219	0.233769024294688	0.724237474661006
17	71473803	71660730	HAP_3	0.0904347826086957	0.0666552144809938	0.630069712132085	0.915786543357315
17	71473803	71660730	HAP_4	0.10695652173913	0.069101598856486	0.59998385997503	0.908349588671709
17	71473803	71660730	HAP_5	0.123478260869565	0.135476534255418	0.607409722651716	0.823585583546862
17	71529692	71695918	HAP_1	0.265217391304348	-0.0825152631969219	0.233769024294688	0.724237474661006
17	71529692	71695918	HAP_2	0.10695652173913	0.069101598856486	0.59998385997503	0.908349588671709
17	71529692	71695918	HAP_3	0.16695652173913	0.0330374113142894	0.359644237236256	0.926840919984574
17	71529692	71695918	HAP_4	0.125217391304348	0.0540579249387164	0.600636680664273	0.928318455233808
17	71529692	71695918	HAP_5	0.161739130434783	0.00160021332224891	0.489676095750887	0.997393755993233
17	71578473	71727764	HAP_1	0.112173913043478	0.207265789328844	0.553550962389442	0.708226061438556
17	71578473	71727764	HAP_2	0.171304347826087	0.0212897020275998	0.350051069651572	0.951525102790085
17	71578473	71727764	HAP_3	0.267826086956522	-0.0825152631969219	0.233769024294688	0.724237474661006
17	71578473	71727764	HAP_4	0.163478260869565	0.00160021332224891	0.489676095750887	0.997393755993233
17	71578473	71727764	HAP_5	0.106086956521739	0.069101598856486	0.59998385997503	0.908349588671709
17	71647072	71777393	HAP_1	0.271304347826087	-0.189089600303906	0.221333224585818	0.393291221610815
17	71647072	71777393	HAP_2	0.171304347826087	0.0212897020275998	0.350051069651572	0.951525102790085
17	71647072	71777393	HAP_3	0.106086956521739	0.069101598856486	0.59998385997503	0.908349588671709
17	71647072	71777393	HAP_4	0.267826086956522	-0.0825152631969219	0.233769024294688	0.724237474661006
17	71680416	71824151	HAP_1	0.172173913043478	-0.00872215791044124	0.451034578952498	0.984578242822593
17	71680416	71824151	HAP_2	0.0678260869565217	0.171328915820116	0.731149244734309	0.814815504990396
17	71680416	71824151	HAP_3	0.168695652173913	0.0212897020275998	0.350051069651572	0.951525102790085
17	71680416	71824151	HAP_4	0.106086956521739	0.069101598856486	0.59998385997503	0.908349588671709
17	71680416	71824151	HAP_5	0.27304347826087	-0.0886749125144164	0.226981552783611	0.696189124931217
17	71720256	71883236	HAP_1	0.169565217391304	-0.00872215791044124	0.451034578952498	0.984578242822593
17	71720256	71883236	HAP_2	0.0669565217391304	0.171328915820116	0.731149244734309	0.814815504990396
17	71720256	71883236	HAP_3	0.272173913043478	-0.0886749125144164	0.226981552783611	0.696189124931217
17	71720256	71883236	HAP_4	0.166086956521739	0.0212897020275998	0.350051069651572	0.951525102790085
17	71720256	71883236	HAP_5	0.106086956521739	0.069101598856486	0.59998385997503	0.908349588671709
17	71767812	71907216	HAP_1	0.169565217391304	-0.00872215791044124	0.451034578952498	0.984578242822593
17	71767812	71907216	HAP_2	0.106086956521739	0.069101598856486	0.59998385997503	0.908349588671709
17	71767812	71907216	HAP_3	0.0669565217391304	0.171328915820116	0.731149244734309	0.814815504990396
17	71767812	71907216	HAP_4	0.270434782608696	-0.0812040776295337	0.229716157972285	0.723848099028418
17	71767812	71907216	HAP_5	0.166086956521739	0.0212897020275998	0.350051069651572	0.951525102790085
17	71810859	71934385	HAP_1	0.106086956521739	0.069101598856486	0.59998385997503	0.908349588671709
17	71810859	71934385	HAP_2	0.0669565217391304	0.171328915820116	0.731149244734309	0.814815504990396
17	71810859	71934385	HAP_3	0.0817391304347826	-0.287199700270062	0.608634814837195	0.637198992641038
17	71810859	71934385	HAP_4	0.303478260869565	-0.0858779659765475	0.212189886084106	0.685835685209866
17	71810859	71934385	HAP_5	0.171304347826087	-0.00872215791044124	0.451034578952498	0.984578242822593
17	71810859	71934385	HAP_6	0.16695652173913	0.0212897020275998	0.350051069651572	0.951525102790085
17	71866111	71981330	HAP_1	0.180869565217391	-0.0995451654069318	0.432098982179207	0.817883566992745
17	71866111	71981330	HAP_2	0.162608695652174	0.0212897020275998	0.350051069651572	0.951525102790085
17	71866111	71981330	HAP_3	0.0817391304347826	-0.287199700270062	0.608634814837195	0.637198992641038
17	71866111	71981330	HAP_4	0.266086956521739	-0.0666618029820207	0.235119434233223	0.776880249603171
17	71866111	71981330	HAP_5	0.106086956521739	0.069101598856486	0.59998385997503	0.908349588671709
17	71866111	71981330	HAP_6	0.0660869565217391	0.171328915820116	0.731149244734309	0.814815504990396
17	71900536	72039264	HAP_1	0.18	-0.0703368736338394	0.429772241365276	0.870057006993628
17	71900536	72039264	HAP_2	0.162608695652174	0.0212897020275998	0.350051069651572	0.951525102790085
17	71900536	72039264	HAP_3	0.0808695652173913	-0.287199700270062	0.608634814837195	0.637198992641038
17	71900536	72039264	HAP_4	0.266086956521739	-0.0666618029820207	0.235119434233223	0.776880249603171
17	71900536	72039264	HAP_5	0.0660869565217391	0.171328915820116	0.731149244734309	0.814815504990396
17	71900536	72039264	HAP_6	0.106086956521739	0.069101598856486	0.59998385997503	0.908349588671709
17	71918141	72084046	HAP_1	0.162608695652174	0.0212897020275998	0.350051069651572	0.951525102790085
17	71918141	72084046	HAP_2	0.18	-0.0703368736338394	0.429772241365276	0.870057006993628
17	71918141	72084046	HAP_3	0.18695652173913	-0.0922299711173683	0.313378864491826	0.768631073649884
17	71918141	72084046	HAP_4	0.266086956521739	-0.0666618029820207	0.235119434233223	0.776880249603171
17	71918141	72084046	HAP_5	0.0660869565217391	0.171328915820116	0.731149244734309	0.814815504990396
17	71966810	72132216	HAP_1	0.263478260869565	-0.0616605038030117	0.237704260252124	0.795421560019668
17	71966810	72132216	HAP_2	0.068695652173913	0.171328915820116	0.731149244734309	0.814815504990396
17	71966810	72132216	HAP_3	0.16695652173913	-0.0039149316265073	0.34154200256231	0.990858501252775
17	71966810	72132216	HAP_4	0.179130434782609	-0.0703368736338394	0.429772241365276	0.870057006993628
17	71966810	72132216	HAP_5	0.185217391304348	-0.0922299711173683	0.313378864491826	0.768631073649884
17	72025360	72189864	HAP_1	0.182608695652174	-0.0630675584927238	0.41531450400919	0.879355846246543
17	72025360	72189864	HAP_2	0.186086956521739	-0.0922299711173683	0.313378864491826	0.768631073649884
17	72025360	72189864	HAP_3	0.068695652173913	0.171328915820116	0.731149244734309	0.814815504990396
17	72025360	72189864	HAP_4	0.0347826086956522	-0.1058017117984	0.841422527466468	0.899981536171701
17	72025360	72189864	HAP_5	0.227826086956522	-0.0506043615184051	0.289792725018345	0.861439070814232
17	72025360	72189864	HAP_6	0.165217391304348	-0.0112719306103352	0.351743574526109	0.974446844099119
17	72076929	72261556	HAP_1	0.0365217391304348	-0.1058017117984	0.841422527466468	0.899981536171701
17	72076929	72261556	HAP_2	0.226086956521739	-0.114252109511872	0.300120330923836	0.703578869251297
17	72076929	72261556	HAP_3	0.182608695652174	-0.0922299711173683	0.313378864491826	0.768631073649884
17	72076929	72261556	HAP_4	0.184347826086957	-0.00361772184091566	0.399881790691518	0.992784864711401
17	72076929	72261556	HAP_5	0.165217391304348	-0.0112719306103352	0.351743574526109	0.974446844099119
17	72076929	72261556	HAP_6	0.068695652173913	0.171328915820116	0.731149244734309	0.814815504990396
17	72116233	72312605	HAP_1	0.0365217391304348	-0.1058017117984	0.841422527466468	0.899981536171701
17	72116233	72312605	HAP_2	0.0695652173913043	0.171328915820116	0.731149244734309	0.814815504990396
17	72116233	72312605	HAP_3	0.227826086956522	-0.119912482344849	0.294447355896826	0.68398244972
17	72116233	72312605	HAP_4	0.0782608695652174	-0.287199700270062	0.608634814837195	0.637198992641038
17	72116233	72312605	HAP_5	0.106086956521739	0.069101598856486	0.59998385997503	0.908349588671709
17	72116233	72312605	HAP_6	0.183478260869565	0.000535315700942291	0.410375631253904	0.998959660317464
17	72116233	72312605	HAP_7	0.166086956521739	-0.0397138888225986	0.342767342184078	0.907802885608002
17	72165360	72377251	HAP_1	0.068695652173913	0.171328915820116	0.731149244734309	0.814815504990396
17	72165360	72377251	HAP_2	0.0365217391304348	-0.1058017117984	0.841422527466468	0.899981536171701
17	72165360	72377251	HAP_3	0.227826086956522	-0.119912482344849	0.294447355896826	0.68398244972
17	72165360	72377251	HAP_4	0.16695652173913	-0.0039149316265073	0.34154200256231	0.990858501252775
17	72165360	72377251	HAP_5	0.0782608695652174	-0.287199700270062	0.608634814837195	0.637198992641038
17	72165360	72377251	HAP_6	0.106086956521739	0.069101598856486	0.59998385997503	0.908349588671709
17	72165360	72377251	HAP_7	0.183478260869565	0.000535315700942291	0.410375631253904	0.998959660317464
17	72237890	72445462	HAP_1	0.0782608695652174	-0.287199700270062	0.608634814837195	0.637198992641038
17	72237890	72445462	HAP_2	0.278260869565217	-0.0419450845596572	0.23316214769435	0.857298565508828
17	72237890	72445462	HAP_3	0.0365217391304348	-0.1058017117984	0.841422527466468	0.899981536171701
17	72237890	72445462	HAP_4	0.068695652173913	0.171328915820116	0.731149244734309	0.814815504990396
17	72237890	72445462	HAP_5	0.181739130434783	0.0896980282050031	0.426354637529042	0.833444535381733
17	72237890	72445462	HAP_6	0.228695652173913	-0.0514013530490914	0.289553344343286	0.859164343933025
17	72299724	72494384	HAP_1	0.228695652173913	-0.0514013530490914	0.289553344343286	0.859164343933025
17	72299724	72494384	HAP_2	0.278260869565217	-0.0419450845596572	0.23316214769435	0.857298565508828
17	72299724	72494384	HAP_3	0.0678260869565217	0.171328915820116	0.731149244734309	0.814815504990396
17	72299724	72494384	HAP_4	0.0365217391304348	-0.1058017117984	0.841422527466468	0.899981536171701
17	72299724	72494384	HAP_5	0.18	0.0896980282050031	0.426354637529042	0.833444535381733
17	72299724	72494384	HAP_6	0.0782608695652174	-0.287199700270062	0.608634814837195	0.637198992641038
17	72357477	72569759	HAP_1	0.0782608695652174	-0.287199700270062	0.608634814837195	0.637198992641038
17	72357477	72569759	HAP_2	0.18	0.0896980282050031	0.426354637529042	0.833444535381733
17	72357477	72569759	HAP_3	0.230434782608696	-0.0514013530490914	0.289553344343286	0.859164343933025
17	72357477	72569759	HAP_4	0.0347826086956522	-0.1058017117984	0.841422527466468	0.899981536171701
17	72357477	72569759	HAP_5	0.278260869565217	-0.0419450845596572	0.23316214769435	0.857298565508828
17	72357477	72569759	HAP_6	0.068695652173913	0.171328915820116	0.731149244734309	0.814815504990396
17	72422041	72645108	HAP_1	0.068695652173913	0.171328915820116	0.731149244734309	0.814815504990396
17	72422041	72645108	HAP_2	0.278260869565217	-0.0419450845596572	0.23316214769435	0.857298565508828
17	72422041	72645108	HAP_3	0.0347826086956522	-0.1058017117984	0.841422527466468	0.899981536171701
17	72422041	72645108	HAP_4	0.231304347826087	-0.0548245511589506	0.284831033563485	0.847435011982062
17	72422041	72645108	HAP_5	0.26	-0.0958219165563545	0.259635843388694	0.712219958945644
17	72474754	72688719	HAP_1	0.231304347826087	-0.0548245511589506	0.284831033563485	0.847435011982062
17	72474754	72688719	HAP_2	0.0704347826086957	0.0997047074375281	0.653897073253177	0.878864919727073
17	72474754	72688719	HAP_3	0.26	-0.0958219165563545	0.259635843388694	0.712219958945644
17	72474754	72688719	HAP_4	0.278260869565217	-0.0419450845596572	0.23316214769435	0.857298565508828
17	72474754	72688719	HAP_5	0.0347826086956522	-0.1058017117984	0.841422527466468	0.899981536171701
17	72543829	72727969	HAP_1	0.277391304347826	-0.0256350392760142	0.234964462492751	0.913160712470761
17	72543829	72727969	HAP_2	0.231304347826087	-0.0548245511589506	0.284831033563485	0.847435011982062
17	72543829	72727969	HAP_3	0.0365217391304348	-0.1058017117984	0.841422527466468	0.899981536171701
17	72543829	72727969	HAP_4	0.0678260869565217	0.171328915820116	0.731149244734309	0.814815504990396
17	72543829	72727969	HAP_5	0.26	-0.0958219165563545	0.259635843388694	0.712219958945644
17	72629639	72831459	HAP_1	0.106086956521739	0.069101598856486	0.59998385997503	0.908349588671709
17	72629639	72831459	HAP_2	0.170434782608696	0.0330997821481453	0.347802642556962	0.924215080406989
17	72629639	72831459	HAP_3	0.0356521739130435	-0.1058017117984	0.841422527466468	0.899981536171701
17	72629639	72831459	HAP_4	0.0678260869565217	0.171328915820116	0.731149244734309	0.814815504990396
17	72629639	72831459	HAP_5	0.26	-0.0958219165563545	0.259635843388694	0.712219958945644
17	72629639	72831459	HAP_6	0.230434782608696	-0.0548245511589506	0.284831033563485	0.847435011982062
17	72677776	72901634	HAP_1	0.253913043478261	-0.122739450758915	0.263720937749239	0.64181521185833
17	72677776	72901634	HAP_2	0.230434782608696	-0.0548245511589506	0.284831033563485	0.847435011982062
17	72677776	72901634	HAP_3	0.0678260869565217	0.171328915820116	0.731149244734309	0.814815504990396
17	72677776	72901634	HAP_4	0.0843478260869565	-0.0814316572765587	0.735258688174456	0.911852239383314
17	72677776	72901634	HAP_5	0.170434782608696	0.0330997821481453	0.347802642556962	0.924215080406989
17	72677776	72901634	HAP_6	0.0356521739130435	-0.1058017117984	0.841422527466468	0.899981536171701
17	72712133	73025338	HAP_1	0.0860869565217391	-0.0814316572765587	0.735258688174456	0.911852239383314
17	72712133	73025338	HAP_2	0.170434782608696	-0.0039149316265073	0.34154200256231	0.990858501252775
17	72712133	73025338	HAP_3	0.068695652173913	0.171328915820116	0.731149244734309	0.814815504990396
17	72712133	73025338	HAP_4	0.0356521739130435	-0.1058017117984	0.841422527466468	0.899981536171701
17	72712133	73025338	HAP_5	0.253913043478261	-0.122739450758915	0.263720937749239	0.64181521185833
17	72712133	73025338	HAP_6	0.230434782608696	-0.0548245511589506	0.284831033563485	0.847435011982062
17	72792114	73089733	HAP_1	0.155652173913043	0.00970452384160319	0.396774124563873	0.980495519683468
17	72792114	73089733	HAP_2	0.0434782608695652	-0.1058017117984	0.841422527466468	0.899981536171701
17	72792114	73089733	HAP_3	0.17304347826087	-0.0039149316265073	0.34154200256231	0.990858501252775
17	72792114	73089733	HAP_4	0.536521739130435	-0.0532544037544642	0.14156955928654	0.706931519487734
17	72870722	73138312	HAP_1	0.155652173913043	0.00970452384160319	0.396774124563873	0.980495519683468
17	72870722	73138312	HAP_2	0.0443478260869565	-0.1058017117984	0.841422527466468	0.899981536171701
17	72870722	73138312	HAP_3	0.174782608695652	-0.0243284799714388	0.33469994985423	0.942080710714316
17	72870722	73138312	HAP_4	0.556521739130435	-0.0556046060578796	0.13865747266529	0.688556830133941
18	158847	656496	HAP_1	0.200869565217391	-0.0879403247515508	0.375068998461234	0.81470986706244
18	158847	656496	HAP_2	0.117391304347826	-0.260797186358331	0.613653451212552	0.671005911631287
18	158847	656496	HAP_3	0.114782608695652	0.0251004529022574	0.600963190026551	0.966699245276782
18	158847	656496	HAP_4	0.125217391304348	-0.0785944106726443	0.521216731493689	0.880195269440192
18	158847	656496	HAP_5	0.175652173913043	0.176860678792864	0.370166313560794	0.632987539378076
18	386795	768621	HAP_1	0.112173913043478	0.0251004529022574	0.600963190026551	0.966699245276782
18	386795	768621	HAP_2	0.12695652173913	-0.0785944106726443	0.521216731493689	0.880195269440192
18	386795	768621	HAP_3	0.200869565217391	-0.0879403247515508	0.375068998461234	0.81470986706244
18	386795	768621	HAP_4	0.175652173913043	0.176860678792864	0.370166313560794	0.632987539378076
18	386795	768621	HAP_5	0.116521739130435	-0.260797186358331	0.613653451212552	0.671005911631287
18	508316	833054	HAP_1	0.112173913043478	0.0251004529022574	0.600963190026551	0.966699245276782
18	508316	833054	HAP_2	0.116521739130435	-0.260797186358331	0.613653451212552	0.671005911631287
18	508316	833054	HAP_3	0.119130434782609	-0.0965483555413646	0.655411112594206	0.882940478243694
18	508316	833054	HAP_4	0.200869565217391	-0.0879403247515508	0.375068998461234	0.81470986706244
18	508316	833054	HAP_5	0.174782608695652	0.176860678792864	0.370166313560794	0.632987539378076
18	643442	871919	HAP_1	0.116521739130435	-0.260797186358331	0.613653451212552	0.671005911631287
18	643442	871919	HAP_2	0.112173913043478	0.0251004529022574	0.600963190026551	0.966699245276782
18	643442	871919	HAP_3	0.174782608695652	0.176860678792864	0.370166313560794	0.632987539378076
18	643442	871919	HAP_4	0.119130434782609	-0.0965483555413646	0.655411112594206	0.882940478243694
18	643442	871919	HAP_5	0.200869565217391	-0.0879403247515508	0.375068998461234	0.81470986706244
18	724971	894088	HAP_1	0.173913043478261	0.192706191091648	0.381900311100889	0.614038892380237
18	724971	894088	HAP_2	0.117391304347826	-0.260797186358331	0.613653451212552	0.671005911631287
18	724971	894088	HAP_3	0.12695652173913	-0.113721345293299	0.552392873975681	0.836966695198268
18	724971	894088	HAP_4	0.202608695652174	-0.0879403247515508	0.375068998461234	0.81470986706244
18	724971	894088	HAP_5	0.112173913043478	0.0251004529022574	0.600963190026551	0.966699245276782
18	816259	929091	HAP_1	0.112173913043478	0.0251004529022574	0.600963190026551	0.966699245276782
18	816259	929091	HAP_2	0.66695652173913	-0.178649373941677	0.12622523832079	0.157527948220793
18	816259	929091	HAP_3	0.103478260869565	-0.298249231974038	0.518548582596116	0.565412201090165
18	857011	985065	HAP_1	0.0695652173913043	-0.108012332613267	0.653469396128628	0.868774714721299
18	857011	985065	HAP_2	0.11304347826087	0.0251004529022574	0.600963190026551	0.966699245276782
18	857011	985065	HAP_3	0.462608695652174	-0.117212602793782	0.156447455002823	0.454041783754039
18	857011	985065	HAP_4	0.203478260869565	-0.0879403247515508	0.375068998461234	0.81470986706244
18	886431	1072197	HAP_1	0.06	-0.13854160433	0.653174099039492	0.832101887140493
18	886431	1072197	HAP_2	0.164347826086957	0.261722330628498	0.426741881852347	0.53992374116764
18	886431	1072197	HAP_3	0.199130434782609	-0.229648515535554	0.384069179669834	0.550123980671911
18	886431	1072197	HAP_4	0.201739130434783	-0.0879403247515508	0.375068998461234	0.81470986706244
18	886431	1072197	HAP_5	0.108695652173913	0.0251004529022574	0.600963190026551	0.966699245276782
18	919599	1122860	HAP_1	0.108695652173913	0.0251004529022574	0.600963190026551	0.966699245276782
18	919599	1122860	HAP_2	0.06	-0.13854160433	0.653174099039492	0.832101887140493
18	919599	1122860	HAP_3	0.164347826086957	0.261722330628498	0.426741881852347	0.53992374116764
18	919599	1122860	HAP_4	0.116521739130435	-0.260797186358331	0.613653451212552	0.671005911631287
18	919599	1122860	HAP_5	0.201739130434783	-0.0879403247515508	0.375068998461234	0.81470986706244
18	960606	1165319	HAP_1	0.164347826086957	0.261722330628498	0.426741881852347	0.53992374116764
18	960606	1165319	HAP_2	0.11304347826087	-0.348993020843736	0.677949037179481	0.606910785656315
18	960606	1165319	HAP_3	0.16	-0.209814374997874	0.49519304914128	0.671945136515926
18	960606	1165319	HAP_4	0.0956521739130435	0.104705234184916	0.657083503293605	0.873451604257724
18	1061012	1233765	HAP_1	0.0921739130434783	-0.541550965925712	0.734776369962084	0.461412720291231
18	1061012	1233765	HAP_2	0.116521739130435	-0.348993020843736	0.677949037179481	0.606910785656315
18	1061012	1233765	HAP_3	0.0965217391304348	0.104705234184916	0.657083503293605	0.873451604257724
18	1061012	1233765	HAP_4	0.185217391304348	0.176859319200729	0.410286236633004	0.666587667424803
18	1061012	1233765	HAP_5	0.160869565217391	-0.209814374997874	0.49519304914128	0.671945136515926
18	1115561	1331448	HAP_1	0.163478260869565	-0.194687317024595	0.474926733696222	0.682012580601835
18	1115561	1331448	HAP_2	0.0956521739130435	0.104705234184916	0.657083503293605	0.873451604257724
18	1115561	1331448	HAP_3	0.185217391304348	0.176859319200729	0.410286236633004	0.666587667424803
18	1148369	1405653	HAP_1	0.0956521739130435	0.104705234184916	0.657083503293605	0.873451604257724
18	1148369	1405653	HAP_2	0.163478260869565	-0.194687317024595	0.474926733696222	0.682012580601835
18	1148369	1405653	HAP_3	0.185217391304348	0.176859319200729	0.410286236633004	0.666587667424803
18	1207185	1478382	HAP_1	0.186086956521739	-0.16386818024943	0.323733174430984	0.612926794027175
18	1207185	1478382	HAP_2	0.15304347826087	-0.153044789322781	0.473589732478363	0.746695025125591
18	1207185	1478382	HAP_3	0.262608695652174	0.101177106739162	0.25392301701486	0.690445543508933
18	1290306	1530744	HAP_1	0.153913043478261	-0.153044789322781	0.473589732478363	0.746695025125591
18	1290306	1530744	HAP_2	0.0947826086956522	-0.113173979447062	0.60103118079637	0.850709707098833
18	1290306	1530744	HAP_3	0.26695652173913	0.0749726466850205	0.247838123895333	0.762377895189487
18	1290306	1530744	HAP_4	0.186086956521739	-0.16570849447041	0.317565803289038	0.602009345551478
18	1290306	1530744	HAP_5	0.0573913043478261	0.410256416182039	0.743740302498769	0.581433154095841
18	1376774	1574342	HAP_1	0.22695652173913	0.0122981812446034	0.325213828023826	0.969848073002356
18	1376774	1574342	HAP_2	0.314782608695652	-0.244135814152	0.214933167319206	0.256495749032332
18	1376774	1574342	HAP_3	0.0939130434782609	-0.113173979447062	0.60103118079637	0.850709707098833
18	1376774	1574342	HAP_4	0.213913043478261	0.0663789387668541	0.334039009703761	0.842556672699863
18	1448478	1615849	HAP_1	0.0965217391304348	-0.113173979447062	0.60103118079637	0.850709707098833
18	1448478	1615849	HAP_2	0.218260869565217	0.0350333099442345	0.341391845759941	0.918301920562402
18	1448478	1615849	HAP_3	0.298260869565217	-0.311332553484608	0.223540423092202	0.164250678447091
18	1448478	1615849	HAP_4	0.21304347826087	0.0706064787684439	0.342872911787625	0.836923217143231
18	1520673	1638255	HAP_1	0.0965217391304348	-0.113173979447062	0.60103118079637	0.850709707098833
18	1520673	1638255	HAP_2	0.221739130434783	0.0183437470952431	0.332601582699297	0.956036719165131
18	1520673	1638255	HAP_3	0.310434782608696	-0.294523228851985	0.213268107845566	0.167827886009047
18	1520673	1638255	HAP_4	0.214782608695652	0.0609343534867149	0.32722449395711	0.852342770621725
18	1564095	1658123	HAP_1	0.187826086956522	0.176859319200729	0.410286236633004	0.666587667424803
18	1564095	1658123	HAP_2	0.275652173913043	-0.138201024122046	0.242972218878963	0.569723493301179
18	1564095	1658123	HAP_3	0.163478260869565	-0.140139271886331	0.431338974091232	0.745382504845602
18	1564095	1658123	HAP_4	0.140869565217391	-0.0808600429556764	0.448094561436339	0.856861938861768
18	1602296	1680314	HAP_1	0.463478260869565	0.198233037256162	0.148756280111039	0.183202216393318
18	1602296	1680314	HAP_2	0.0782608695652174	0.268278906950217	0.658678851040297	0.683943854536714
18	1602296	1680314	HAP_3	0.163478260869565	-0.140139271886331	0.431338974091232	0.745382504845602
18	1602296	1680314	HAP_4	0.102608695652174	-0.137141204848539	0.557579532688907	0.805804464234853
18	1633852	1718024	HAP_1	0.46695652173913	0.188858580547795	0.147872947278022	0.202070369657155
18	1633852	1718024	HAP_2	0.0843478260869565	0.268278906950217	0.658678851040297	0.683943854536714
18	1633852	1718024	HAP_3	0.163478260869565	-0.140139271886331	0.431338974091232	0.745382504845602
18	1633852	1718024	HAP_4	0.119130434782609	-0.117964976187923	0.44529789309796	0.791174003752258
18	1645988	1746570	HAP_1	0.46695652173913	0.188858580547795	0.147872947278022	0.202070369657155
18	1645988	1746570	HAP_2	0.0834782608695652	0.268278906950217	0.658678851040297	0.683943854536714
18	1645988	1746570	HAP_3	0.163478260869565	-0.140139271886331	0.431338974091232	0.745382504845602
18	1645988	1746570	HAP_4	0.102608695652174	-0.137141204848539	0.557579532688907	0.805804464234853
18	1674641	1761856	HAP_1	0.108695652173913	0.0745537173612555	0.491731864073128	0.879545345745449
18	1674641	1761856	HAP_2	0.732173913043478	0.0141609636415829	0.124886992789171	0.909761685491807
18	1707082	1800389	HAP_1	0.732173913043478	0.0141609636415829	0.124886992789171	0.909761685491807
18	1707082	1800389	HAP_2	0.108695652173913	0.0745537173612555	0.491731864073128	0.879545345745449
18	1739649	1837347	HAP_1	0.0773913043478261	-0.156478598507765	0.842724694514089	0.852761334418465
18	1739649	1837347	HAP_2	0.679130434782609	-0.0168885710475239	0.124791124273869	0.892395697556928
18	1758653	1924633	HAP_1	0.166086956521739	0.0178253103056821	0.399674746376705	0.964442350327229
18	1758653	1924633	HAP_2	0.190434782608696	0.176859319200729	0.410286236633004	0.666587667424803
18	1758653	1924633	HAP_3	0.274782608695652	-0.131636662929366	0.245156936881882	0.59151565468922
18	1758653	1924633	HAP_4	0.0756521739130435	-0.156478598507765	0.842724694514089	0.852761334418465
18	1784159	1955689	HAP_1	0.0756521739130435	-0.156478598507765	0.842724694514089	0.852761334418465
18	1784159	1955689	HAP_2	0.155652173913043	-0.1322665491621	0.451474304562313	0.76965640061936
18	1784159	1955689	HAP_3	0.188695652173913	0.176859319200729	0.410286236633004	0.666587667424803
18	1784159	1955689	HAP_4	0.274782608695652	-0.131636662929366	0.245156936881882	0.59151565468922
18	1827143	1987255	HAP_1	0.0930434782608696	0.304224432655241	0.65119595504105	0.640553596026744
18	1827143	1987255	HAP_2	0.155652173913043	-0.1322665491621	0.451474304562313	0.76965640061936
18	1827143	1987255	HAP_3	0.188695652173913	0.176859319200729	0.410286236633004	0.666587667424803
18	1827143	1987255	HAP_4	0.274782608695652	-0.131636662929366	0.245156936881882	0.59151565468922
18	1901923	2076647	HAP_1	0.10695652173913	-0.297245283979	0.848112804761968	0.726110963202796
18	1901923	2076647	HAP_2	0.0817391304347826	-0.204800658837964	0.727934925259713	0.778549557585582
18	1901923	2076647	HAP_3	0.188695652173913	0.176859319200729	0.410286236633004	0.666587667424803
18	1901923	2076647	HAP_4	0.156521739130435	-0.1322665491621	0.451474304562313	0.76965640061936
18	1901923	2076647	HAP_5	0.273913043478261	-0.123760744822365	0.2478016183833	0.617668585448699
18	1946569	2132264	HAP_1	0.27304347826087	-0.123760744822365	0.2478016183833	0.617668585448699
18	1946569	2132264	HAP_2	0.105217391304348	-0.297245283979	0.848112804761968	0.726110963202796
18	1946569	2132264	HAP_3	0.166086956521739	0.114724211513698	0.446132741480156	0.797155064101057
18	1946569	2132264	HAP_4	0.160869565217391	-0.130329468114768	0.431751876529255	0.762868964039524
18	1946569	2132264	HAP_5	0.0817391304347826	-0.204800658837964	0.727934925259713	0.778549557585582
18	1969177	2165237	HAP_1	0.0808695652173913	-0.204800658837964	0.727934925259713	0.778549557585582
18	1969177	2165237	HAP_2	0.278260869565217	-0.122538537808427	0.241705682671522	0.612371799339796
18	1969177	2165237	HAP_3	0.166086956521739	0.114724211513698	0.446132741480156	0.797155064101057
18	1969177	2165237	HAP_4	0.26	0.0195238989736777	0.266477950900799	0.94162014071006
18	2048395	2191585	HAP_1	0.091304347826087	-0.135567014184118	0.65299048563825	0.835609109859905
18	2048395	2191585	HAP_2	0.295652173913043	0.163013805641853	0.230370560315811	0.479477327873929
18	2048395	2191585	HAP_3	0.166086956521739	0.114724211513698	0.446132741480156	0.797155064101057
18	2048395	2191585	HAP_4	0.28695652173913	-0.138751147274977	0.234455149318559	0.554220821178722
18	2122000	2223740	HAP_1	0.0904347826086957	-0.135567014184118	0.65299048563825	0.835609109859905
18	2122000	2223740	HAP_2	0.297391304347826	0.163013805641853	0.230370560315811	0.479477327873929
18	2122000	2223740	HAP_3	0.46	0.174708880994235	0.150345653670587	0.245709178995495
18	2157932	2298975	HAP_1	0.10695652173913	-0.297245283979	0.848112804761968	0.726110963202796
18	2157932	2298975	HAP_2	0.196521739130435	0.382011210164094	0.366075982400223	0.297151627730572
18	2157932	2298975	HAP_3	0.0773913043478261	-0.156478598507765	0.842724694514089	0.852761334418465
18	2157932	2298975	HAP_4	0.445217391304348	0.20739536509578	0.155242127648482	0.182107077893606
18	2184773	2358495	HAP_1	0.10695652173913	-0.297245283979	0.848112804761968	0.726110963202796
18	2184773	2358495	HAP_2	0.160869565217391	-0.130329468114768	0.431751876529255	0.762868964039524
18	2184773	2358495	HAP_3	0.0773913043478261	-0.156478598507765	0.842724694514089	0.852761334418465
18	2184773	2358495	HAP_4	0.443478260869565	0.214500830239142	0.155858784004351	0.169292001247054
18	2218361	2435622	HAP_1	0.444347826086956	0.208805740087513	0.15532680568785	0.17939393624084
18	2218361	2435622	HAP_2	0.10695652173913	-0.297245283979	0.848112804761968	0.726110963202796
18	2218361	2435622	HAP_3	0.170434782608696	-0.115073766509689	0.399114838045851	0.773206230247168
18	2263220	2522619	HAP_1	0.171304347826087	-0.115073766509689	0.399114838045851	0.773206230247168
18	2263220	2522619	HAP_2	0.197391304347826	-0.128357132668667	0.395797566092908	0.7458316180362
18	2263220	2522619	HAP_3	0.450434782608696	0.197161481011793	0.154342265636812	0.201977842235386
18	2328172	2624224	HAP_1	0.238260869565217	-0.040673890516817	0.280211377117753	0.884641077329088
18	2328172	2624224	HAP_2	0.448695652173913	0.20293694418177	0.154879327806955	0.190632769926437
18	2404458	2650487	HAP_1	0.448695652173913	0.20293694418177	0.154879327806955	0.190632769926437
18	2404458	2650487	HAP_2	0.267826086956522	0.141888965010094	0.24898581143616	0.568995174007368
18	2497249	2671910	HAP_1	0.273913043478261	0.126258704513179	0.245729132734441	0.6075850267168
18	2497249	2671910	HAP_2	0.453913043478261	0.20293694418177	0.154879327806955	0.190632769926437
18	2583309	2712731	HAP_1	0.172173913043478	0.0310092564553235	0.400846440055113	0.938365138471652
18	2583309	2712731	HAP_2	0.127826086956522	-0.154686512909714	0.470429930620279	0.742414649148297
18	2583309	2712731	HAP_3	0.514782608695652	0.106916789965046	0.140777678958933	0.447888336865384
18	2644086	2749982	HAP_1	0.172173913043478	0.0310092564553235	0.400846440055113	0.938365138471652
18	2644086	2749982	HAP_2	0.135652173913043	0.0677179517547835	0.400108370055217	0.865661669037855
18	2644086	2749982	HAP_3	0.573913043478261	0.0185584102457635	0.13274140956644	0.88886119050011
18	2662100	2812184	HAP_1	0.46	0.18704447838535	0.152228411312085	0.219695039582597
18	2662100	2812184	HAP_2	0.162608695652174	-0.130329468114768	0.431751876529255	0.762868964039524
18	2662100	2812184	HAP_3	0.06	0.119911503563777	0.850652946329269	0.887948835710012
18	2697841	2837578	HAP_1	0.450434782608696	0.198273258641618	0.154542049987882	0.200030414234352
18	2697841	2837578	HAP_2	0.162608695652174	-0.130329468114768	0.431751876529255	0.762868964039524
18	2697841	2837578	HAP_3	0.0469565217391304	0.119911503563777	0.850652946329269	0.887948835710012
18	2740999	2862522	HAP_1	0.449565217391304	0.20464543979435	0.155072428456016	0.187480370196833
18	2740999	2862522	HAP_2	0.162608695652174	-0.130329468114768	0.431751876529255	0.762868964039524
18	2783037	2919662	HAP_1	0.449565217391304	0.20464543979435	0.155072428456016	0.187480370196833
18	2783037	2919662	HAP_2	0.162608695652174	-0.130329468114768	0.431751876529255	0.762868964039524
18	2825973	2948533	HAP_1	0.162608695652174	-0.130329468114768	0.431751876529255	0.762868964039524
18	2825973	2948533	HAP_2	0.449565217391304	0.20464543979435	0.155072428456016	0.187480370196833
18	2850217	2983222	HAP_1	0.162608695652174	-0.130329468114768	0.431751876529255	0.762868964039524
18	2850217	2983222	HAP_2	0.451304347826087	0.20464543979435	0.155072428456016	0.187480370196833
18	2850217	2983222	HAP_3	0.0695652173913043	-0.383260707780513	0.859515392447353	0.655838866223176
18	2904326	3031913	HAP_1	0.450434782608696	0.20464543979435	0.155072428456016	0.187480370196833
18	2904326	3031913	HAP_2	0.162608695652174	-0.130329468114768	0.431751876529255	0.762868964039524
18	2904326	3031913	HAP_3	0.0826086956521739	0.154417048639822	0.596761957932813	0.795916555213581
18	2938441	3064390	HAP_1	0.162608695652174	-0.130329468114768	0.431751876529255	0.762868964039524
18	2938441	3064390	HAP_2	0.456521739130435	0.202962910262989	0.154124269320243	0.18841612636404
18	2975886	3099353	HAP_1	0.163478260869565	-0.130329468114768	0.431751876529255	0.762868964039524
18	2975886	3099353	HAP_2	0.456521739130435	0.202962910262989	0.154124269320243	0.18841612636404
18	2998473	3132093	HAP_1	0.163478260869565	-0.130329468114768	0.431751876529255	0.762868964039524
18	2998473	3132093	HAP_2	0.0573913043478261	0.0844071547708839	0.848528271685598	0.920796791144856
18	2998473	3132093	HAP_3	0.456521739130435	0.202962910262989	0.154124269320243	0.18841612636404
18	2998473	3132093	HAP_4	0.0678260869565217	-0.0280303817098443	0.663740681244998	0.966329610480839
18	3055678	3156526	HAP_1	0.450434782608696	0.20464543979435	0.155072428456016	0.187480370196833
18	3055678	3156526	HAP_2	0.303478260869565	-0.0265595281950808	0.217063569265045	0.902659006552084
18	3087388	3195140	HAP_1	0.461739130434783	0.178759639213296	0.151141425697817	0.237415914649599
18	3087388	3195140	HAP_2	0.197391304347826	-0.0188771141103001	0.334574097122748	0.955026221535106
18	3119869	3245358	HAP_1	0.162608695652174	-0.130329468114768	0.431751876529255	0.762868964039524
18	3119869	3245358	HAP_2	0.446086956521739	0.212559718953126	0.155527718984623	0.172265874827492
18	3148828	3327543	HAP_1	0.162608695652174	-0.130329468114768	0.431751876529255	0.762868964039524
18	3148828	3327543	HAP_2	0.431304347826087	0.244922075068152	0.160510774619057	0.12759936043547
18	3182151	3385077	HAP_1	0.434782608695652	0.237884034431573	0.159376847368955	0.136106100228637
18	3182151	3385077	HAP_2	0.163478260869565	-0.130329468114768	0.431751876529255	0.762868964039524
18	3232251	3450011	HAP_1	0.384347826086957	0.147896422579261	0.173098123041058	0.393243014742461
18	3232251	3450011	HAP_2	0.162608695652174	-0.130329468114768	0.431751876529255	0.762868964039524
18	3302109	3516286	HAP_1	0.384347826086957	0.147896422579261	0.173098123041058	0.393243014742461
18	3302109	3516286	HAP_2	0.162608695652174	-0.130329468114768	0.431751876529255	0.762868964039524
18	3359081	3562905	HAP_1	0.41304347826087	0.11665147433624	0.167856603223094	0.48737561278338
18	3359081	3562905	HAP_2	0.162608695652174	-0.130329468114768	0.431751876529255	0.762868964039524
18	3431735	3618454	HAP_1	0.162608695652174	-0.130329468114768	0.431751876529255	0.762868964039524
18	3431735	3618454	HAP_2	0.392173913043478	0.135219925420007	0.16998009496727	0.426655963602188
18	3487225	3663595	HAP_1	0.391304347826087	0.137168211202192	0.170691099893509	0.421964923577953
18	3487225	3663595	HAP_2	0.162608695652174	-0.130329468114768	0.431751876529255	0.762868964039524
18	3545949	3681881	HAP_1	0.391304347826087	0.137168211202192	0.170691099893509	0.421964923577953
18	3545949	3681881	HAP_2	0.162608695652174	-0.130329468114768	0.431751876529255	0.762868964039524
18	3604455	3715498	HAP_1	0.159130434782609	-0.1322665491621	0.451474304562313	0.76965640061936
18	3604455	3715498	HAP_2	0.381739130434783	0.15108118458771	0.175109620276169	0.38862612422272
18	3653528	3769740	HAP_1	0.381739130434783	0.15108118458771	0.175109620276169	0.38862612422272
18	3653528	3769740	HAP_2	0.159130434782609	-0.1322665491621	0.451474304562313	0.76965640061936
18	3675714	3838325	HAP_1	0.383478260869565	0.146184698538503	0.174491362882176	0.40251258720887
18	3675714	3838325	HAP_2	0.158260869565217	-0.1322665491621	0.451474304562313	0.76965640061936
18	3710285	3918400	HAP_1	0.132173913043478	-0.117604530674577	0.841601835946079	0.888916338797479
18	3710285	3918400	HAP_2	0.158260869565217	-0.1322665491621	0.451474304562313	0.76965640061936
18	3710285	3918400	HAP_3	0.383478260869565	0.146184698538503	0.174491362882176	0.40251258720887
18	3740869	4007843	HAP_1	0.132173913043478	-0.117604530674577	0.841601835946079	0.888916338797479
18	3740869	4007843	HAP_2	0.172173913043478	-0.148744610773186	0.392415245244825	0.704794633182913
18	3740869	4007843	HAP_3	0.376521739130435	0.172961411191889	0.180439358814588	0.338194143612716
18	3806882	4087612	HAP_1	0.13304347826087	-0.117604530674577	0.841601835946079	0.888916338797479
18	3806882	4087612	HAP_2	0.387826086956522	0.178204998398248	0.177307810752404	0.315300464704684
18	3806882	4087612	HAP_3	0.180869565217391	-0.177451769249749	0.369226406648798	0.630984844084421
18	3888302	4126444	HAP_1	0.105217391304348	0.620014387175854	0.732173285349735	0.397459402922057
18	3888302	4126444	HAP_2	0.392173913043478	0.169619615871039	0.176447057286388	0.336811737488428
18	3888302	4126444	HAP_3	0.190434782608696	-0.160037922173858	0.347555782791758	0.645359262925859
18	3888302	4126444	HAP_4	0.13304347826087	-0.117604530674577	0.841601835946079	0.888916338797479
18	3977348	4186003	HAP_1	0.108695652173913	0.454032494802659	0.654317547704828	0.488030148672835
18	3977348	4186003	HAP_2	0.20695652173913	-0.164554949575285	0.339460145184705	0.628039136882777
18	3977348	4186003	HAP_3	0.160869565217391	-0.180354695145663	0.518292681204305	0.727986648675494
18	3977348	4186003	HAP_4	0.412173913043478	0.154671307650772	0.166859271444762	0.354346953776729
18	4044801	4215289	HAP_1	0.160869565217391	-0.180354695145663	0.518292681204305	0.727986648675494
18	4044801	4215289	HAP_2	0.160869565217391	-0.1322665491621	0.451474304562313	0.76965640061936
18	4044801	4215289	HAP_3	0.108695652173913	0.454032494802659	0.654317547704828	0.488030148672835
18	4044801	4215289	HAP_4	0.41304347826087	0.153492186406424	0.166351662003731	0.356561058638785
18	4110567	4276782	HAP_1	0.118260869565217	0.408685782508589	0.601642872588161	0.497238218404235
18	4110567	4276782	HAP_2	0.141739130434783	-0.206016558525234	0.598343122874297	0.730740656146036
18	4110567	4276782	HAP_3	0.41304347826087	0.153492186406424	0.166351662003731	0.356561058638785
18	4110567	4276782	HAP_4	0.159130434782609	-0.1322665491621	0.451474304562313	0.76965640061936
18	4161434	4318426	HAP_1	0.118260869565217	0.408685782508589	0.601642872588161	0.497238218404235
18	4161434	4318426	HAP_2	0.41304347826087	0.153492186406424	0.166351662003731	0.356561058638785
18	4161434	4318426	HAP_3	0.159130434782609	-0.1322665491621	0.451474304562313	0.76965640061936
18	4201316	4379226	HAP_1	0.181739130434783	-0.0141300170899242	0.386153209302804	0.970823524508191
18	4201316	4379226	HAP_2	0.381739130434783	0.162394861972487	0.178733391479104	0.363957549644269
18	4238802	4427210	HAP_1	0.180869565217391	-0.0141300170899242	0.386153209302804	0.970823524508191
18	4238802	4427210	HAP_2	0.381739130434783	0.162394861972487	0.178733391479104	0.363957549644269
18	4303318	4459376	HAP_1	0.159130434782609	-0.1322665491621	0.451474304562313	0.76965640061936
18	4303318	4459376	HAP_2	0.380869565217391	0.162394861972487	0.178733391479104	0.363957549644269
18	4303318	4459376	HAP_3	0.116521739130435	-0.117604530674577	0.841601835946079	0.888916338797479
18	4360387	4528511	HAP_1	0.343478260869565	0.248204281597391	0.192752841246108	0.198386819059176
18	4360387	4528511	HAP_2	0.156521739130435	-0.1322665491621	0.451474304562313	0.76965640061936
18	4360387	4528511	HAP_3	0.116521739130435	-0.117604530674577	0.841601835946079	0.888916338797479
18	4418474	4552158	HAP_1	0.116521739130435	-0.117604530674577	0.841601835946079	0.888916338797479
18	4418474	4552158	HAP_2	0.156521739130435	-0.1322665491621	0.451474304562313	0.76965640061936
18	4418474	4552158	HAP_3	0.343478260869565	0.248204281597391	0.192752841246108	0.198386819059176
18	4451629	4615481	HAP_1	0.129565217391304	-0.154880177908535	0.730724050739825	0.832219454407673
18	4451629	4615481	HAP_2	0.347826086956522	0.231909652902564	0.190458084721868	0.223871262600259
18	4451629	4615481	HAP_3	0.156521739130435	-0.1322665491621	0.451474304562313	0.76965640061936
18	4504629	4648488	HAP_1	0.157391304347826	-0.1322665491621	0.451474304562313	0.76965640061936
18	4504629	4648488	HAP_2	0.34695652173913	0.241791716311724	0.19128410395244	0.206737893222989
18	4504629	4648488	HAP_3	0.117391304347826	-0.154880177908535	0.730724050739825	0.832219454407673
18	4546415	4678974	HAP_1	0.16	-0.1322665491621	0.451474304562313	0.76965640061936
18	4546415	4678974	HAP_2	0.357391304347826	0.223104249487589	0.18578790680276	0.230313510261227
18	4546415	4678974	HAP_3	0.119130434782609	-0.154880177908535	0.730724050739825	0.832219454407673
18	4591607	4721094	HAP_1	0.339130434782609	0.258232785280584	0.195455406678272	0.186977274300337
18	4591607	4721094	HAP_2	0.0843478260869565	-0.207258509698581	0.844426588114012	0.806203117872452
18	4591607	4721094	HAP_3	0.16	-0.1322665491621	0.451474304562313	0.76965640061936
18	4591607	4721094	HAP_4	0.117391304347826	-0.154880177908535	0.730724050739825	0.832219454407673
18	4632450	4758876	HAP_1	0.339130434782609	0.258232785280584	0.195455406678272	0.186977274300337
18	4632450	4758876	HAP_2	0.118260869565217	-0.0749864093423032	0.59980850010655	0.900554598892698
18	4632450	4758876	HAP_3	0.16	-0.1322665491621	0.451474304562313	0.76965640061936
18	4632450	4758876	HAP_4	0.118260869565217	-0.154880177908535	0.730724050739825	0.832219454407673
18	4668678	4779329	HAP_1	0.132173913043478	-0.181910101807685	0.521619115290356	0.727414183915242
18	4668678	4779329	HAP_2	0.16	-0.1322665491621	0.451474304562313	0.76965640061936
18	4668678	4779329	HAP_3	0.337391304347826	0.258232785280584	0.195455406678272	0.186977274300337
18	4668678	4779329	HAP_4	0.118260869565217	-0.154880177908535	0.730724050739825	0.832219454407673
18	4706649	4825593	HAP_1	0.132173913043478	-0.181910101807685	0.521619115290356	0.727414183915242
18	4706649	4825593	HAP_2	0.16	-0.1322665491621	0.451474304562313	0.76965640061936
18	4706649	4825593	HAP_3	0.118260869565217	-0.154880177908535	0.730724050739825	0.832219454407673
18	4706649	4825593	HAP_4	0.337391304347826	0.258232785280584	0.195455406678272	0.186977274300337
18	4753305	4857408	HAP_1	0.326086956521739	-0.0710672832855251	0.209765149738356	0.734891072959627
18	4753305	4857408	HAP_2	0.16	-0.1322665491621	0.451474304562313	0.76965640061936
18	4753305	4857408	HAP_3	0.114782608695652	-0.154880177908535	0.730724050739825	0.832219454407673
18	4772831	4893970	HAP_1	0.114782608695652	-0.154880177908535	0.730724050739825	0.832219454407673
18	4772831	4893970	HAP_2	0.160869565217391	-0.17168807137686	0.431455153971958	0.690834395205726
18	4772831	4893970	HAP_3	0.299130434782609	-0.115915626814847	0.218558740863126	0.596069263614344
18	4803128	4932937	HAP_1	0.114782608695652	-0.154880177908535	0.730724050739825	0.832219454407673
18	4803128	4932937	HAP_2	0.160869565217391	-0.17168807137686	0.431455153971958	0.690834395205726
18	4803128	4932937	HAP_3	0.298260869565217	-0.115915626814847	0.218558740863126	0.596069263614344
18	4849376	4964042	HAP_1	0.160869565217391	-0.17168807137686	0.431455153971958	0.690834395205726
18	4849376	4964042	HAP_2	0.114782608695652	-0.154880177908535	0.730724050739825	0.832219454407673
18	4849376	4964042	HAP_3	0.299130434782609	-0.12391405736634	0.214787795670277	0.564228652026676
18	4882963	5013004	HAP_1	0.299130434782609	-0.12391405736634	0.214787795670277	0.564228652026676
18	4882963	5013004	HAP_2	0.114782608695652	-0.154880177908535	0.730724050739825	0.832219454407673
18	4882963	5013004	HAP_3	0.186086956521739	-0.17168807137686	0.431455153971958	0.690834395205726
18	4919876	5039877	HAP_1	0.117391304347826	-0.154880177908535	0.730724050739825	0.832219454407673
18	4919876	5039877	HAP_2	0.263478260869565	-0.156908076931613	0.271021707954346	0.562854723744257
18	4919876	5039877	HAP_3	0.307826086956522	-0.126347282311487	0.211008337867026	0.549561783302682
18	4948510	5073648	HAP_1	0.263478260869565	-0.156908076931613	0.271021707954346	0.562854723744257
18	4948510	5073648	HAP_2	0.307826086956522	-0.126347282311487	0.211008337867026	0.549561783302682
18	4948510	5073648	HAP_3	0.12	-0.154880177908535	0.730724050739825	0.832219454407673
18	5000022	5093047	HAP_1	0.12	-0.154880177908535	0.730724050739825	0.832219454407673
18	5000022	5093047	HAP_2	0.308695652173913	-0.126347282311487	0.211008337867026	0.549561783302682
18	5000022	5093047	HAP_3	0.263478260869565	-0.156908076931613	0.271021707954346	0.562854723744257
18	5033025	5116823	HAP_1	0.341739130434783	-0.12079107433589	0.194601987235218	0.535043183438057
18	5033025	5116823	HAP_2	0.187826086956522	-0.190152536614792	0.415581542003052	0.64744707056656
18	5033025	5116823	HAP_3	0.100869565217391	0.398679730456757	0.730465967576567	0.585428079996903
18	5033025	5116823	HAP_4	0.12	-0.154880177908535	0.730724050739825	0.832219454407673
18	5060714	5138140	HAP_1	0.12	-0.154880177908535	0.730724050739825	0.832219454407673
18	5060714	5138140	HAP_2	0.306086956521739	-0.126347282311487	0.211008337867026	0.549561783302682
18	5060714	5138140	HAP_3	0.187826086956522	-0.190152536614792	0.415581542003052	0.64744707056656
18	5083384	5171931	HAP_1	0.119130434782609	-0.154880177908535	0.730724050739825	0.832219454407673
18	5083384	5171931	HAP_2	0.305217391304348	-0.126347282311487	0.211008337867026	0.549561783302682
18	5083384	5171931	HAP_3	0.18695652173913	-0.17168807137686	0.431455153971958	0.690834395205726
18	5111925	5209762	HAP_1	0.304347826086957	-0.126347282311487	0.211008337867026	0.549561783302682
18	5111925	5209762	HAP_2	0.119130434782609	-0.154880177908535	0.730724050739825	0.832219454407673
18	5111925	5209762	HAP_3	0.18695652173913	-0.17168807137686	0.431455153971958	0.690834395205726
18	5130649	5237418	HAP_1	0.355652173913043	-0.140488511497728	0.189953792567046	0.459855750782813
18	5130649	5237418	HAP_2	0.186086956521739	-0.17168807137686	0.431455153971958	0.690834395205726
18	5130649	5237418	HAP_3	0.117391304347826	-0.154880177908535	0.730724050739825	0.832219454407673
18	5163058	5274956	HAP_1	0.18695652173913	-0.160501630548224	0.414142716228784	0.698494697658917
18	5163058	5274956	HAP_2	0.354782608695652	-0.140488511497728	0.189953792567046	0.459855750782813
18	5163058	5274956	HAP_3	0.0852173913043478	-0.0558872012956019	0.845293904551509	0.947309220864294
18	5163058	5274956	HAP_4	0.118260869565217	-0.154880177908535	0.730724050739825	0.832219454407673
18	5200358	5303405	HAP_1	0.185217391304348	-0.160501630548224	0.414142716228784	0.698494697658917
18	5200358	5303405	HAP_2	0.354782608695652	-0.140488511497728	0.189953792567046	0.459855750782813
18	5200358	5303405	HAP_3	0.0843478260869565	-0.0558872012956019	0.845293904551509	0.947309220864294
18	5200358	5303405	HAP_4	0.118260869565217	-0.154880177908535	0.730724050739825	0.832219454407673
18	5225695	5334582	HAP_1	0.185217391304348	-0.15509140391022	0.398885093862216	0.697562312335047
18	5225695	5334582	HAP_2	0.354782608695652	-0.140488511497728	0.189953792567046	0.459855750782813
18	5225695	5334582	HAP_3	0.119130434782609	-0.154880177908535	0.730724050739825	0.832219454407673
18	5225695	5334582	HAP_4	0.0852173913043478	-0.0558872012956019	0.845293904551509	0.947309220864294
18	5260992	5352636	HAP_1	0.12	-0.154880177908535	0.730724050739825	0.832219454407673
18	5260992	5352636	HAP_2	0.360869565217391	-0.142130032426966	0.188730473561082	0.451714362602323
18	5260992	5352636	HAP_3	0.088695652173913	-0.0558872012956019	0.845293904551509	0.947309220864294
18	5260992	5352636	HAP_4	0.18695652173913	-0.15509140391022	0.398885093862216	0.697562312335047
18	5294714	5373402	HAP_1	0.12	-0.154880177908535	0.730724050739825	0.832219454407673
18	5294714	5373402	HAP_2	0.355652173913043	-0.140488511497728	0.189953792567046	0.459855750782813
18	5294714	5373402	HAP_3	0.088695652173913	-0.0558872012956019	0.845293904551509	0.947309220864294
18	5294714	5373402	HAP_4	0.185217391304348	-0.15509140391022	0.398885093862216	0.697562312335047
18	5324110	5395479	HAP_1	0.22695652173913	-0.0840412097593124	0.301892174778143	0.780821878241315
18	5324110	5395479	HAP_2	0.458260869565217	-0.127174743875871	0.157173273430274	0.41877864389385
18	5324110	5395479	HAP_3	0.121739130434783	-0.154880177908535	0.730724050739825	0.832219454407673
18	5342143	5420736	HAP_1	0.223478260869565	-0.0737970697863488	0.313832563225114	0.81417959264457
18	5342143	5420736	HAP_2	0.355652173913043	-0.140488511497728	0.189953792567046	0.459855750782813
18	5342143	5420736	HAP_3	0.0921739130434783	0.245131147530926	0.728979996745104	0.736795841834556
18	5342143	5420736	HAP_4	0.121739130434783	-0.154880177908535	0.730724050739825	0.832219454407673
18	5365598	5437834	HAP_1	0.354782608695652	-0.141265597374337	0.191163480247554	0.460228899058455
18	5365598	5437834	HAP_2	0.121739130434783	-0.154880177908535	0.730724050739825	0.832219454407673
18	5365598	5437834	HAP_3	0.20695652173913	-0.00987051922114489	0.364066600131733	0.978380147153676
18	5387655	5474875	HAP_1	0.210434782608696	-0.00987051922114489	0.364066600131733	0.978380147153676
18	5387655	5474875	HAP_2	0.382608695652174	-0.151252449981582	0.175903413482055	0.390232418000244
18	5387655	5474875	HAP_3	0.121739130434783	-0.154880177908535	0.730724050739825	0.832219454407673
18	5412348	5511299	HAP_1	0.122608695652174	-0.154880177908535	0.730724050739825	0.832219454407673
18	5412348	5511299	HAP_2	0.23304347826087	-0.118561835480626	0.30319102262476	0.695910952158148
18	5412348	5511299	HAP_3	0.406086956521739	-0.114349278771881	0.163803855796021	0.485411759591619
18	5428508	5531571	HAP_1	0.213913043478261	0.00638448712187894	0.338941430195798	0.984978181850331
18	5428508	5531571	HAP_2	0.0747826086956522	-0.712123536116896	0.857133655229452	0.406428301538214
18	5428508	5531571	HAP_3	0.354782608695652	-0.141386217029694	0.192426701453842	0.462796021585445
18	5428508	5531571	HAP_4	0.122608695652174	-0.154880177908535	0.730724050739825	0.832219454407673
18	5459442	5574054	HAP_1	0.212173913043478	0.00324890986743335	0.353748076012065	0.99267539295346
18	5459442	5574054	HAP_2	0.0747826086956522	-0.712123536116896	0.857133655229452	0.406428301538214
18	5459442	5574054	HAP_3	0.354782608695652	-0.141386217029694	0.192426701453842	0.462796021585445
18	5459442	5574054	HAP_4	0.121739130434783	-0.154880177908535	0.730724050739825	0.832219454407673
18	5505565	5618847	HAP_1	0.212173913043478	0.00324890986743335	0.353748076012065	0.99267539295346
18	5505565	5618847	HAP_2	0.121739130434783	-0.154880177908535	0.730724050739825	0.832219454407673
18	5505565	5618847	HAP_3	0.354782608695652	-0.141386217029694	0.192426701453842	0.462796021585445
18	5523477	5639254	HAP_1	0.121739130434783	-0.102065206555379	0.843248809705946	0.903704144782583
18	5523477	5639254	HAP_2	0.209565217391304	0.00324890986743335	0.353748076012065	0.99267539295346
18	5523477	5639254	HAP_3	0.354782608695652	-0.141386217029694	0.192426701453842	0.462796021585445
18	5558077	5690542	HAP_1	0.355652173913043	-0.14340249097201	0.191119561936214	0.453370777428209
18	5558077	5690542	HAP_2	0.209565217391304	0.00324890986743335	0.353748076012065	0.99267539295346
18	5558077	5690542	HAP_3	0.133913043478261	-0.106969792388723	0.729635132509312	0.883494613178827
18	5604868	5742257	HAP_1	0.161739130434783	-0.083414719512847	0.553532320570678	0.880270151573547
18	5604868	5742257	HAP_2	0.273913043478261	-0.132517830481075	0.269764185858875	0.623451445136648
18	5604868	5742257	HAP_3	0.08	-0.223640182260202	0.843203669817505	0.790932030938793
18	5604868	5742257	HAP_4	0.147826086956522	-0.141992554832285	0.466381885770516	0.760893552736309
18	5632940	5782328	HAP_1	0.159130434782609	-0.083414719512847	0.553532320570678	0.880270151573547
18	5632940	5782328	HAP_2	0.272173913043478	-0.132517830481075	0.269764185858875	0.623451445136648
18	5632940	5782328	HAP_3	0.08	-0.223640182260202	0.843203669817505	0.790932030938793
18	5632940	5782328	HAP_4	0.145217391304348	-0.141648422193345	0.491096034359811	0.773121471001473
18	5655338	5799823	HAP_1	0.272173913043478	-0.132517830481075	0.269764185858875	0.623451445136648
18	5655338	5799823	HAP_2	0.08	-0.223640182260202	0.843203669817505	0.790932030938793
18	5655338	5799823	HAP_3	0.159130434782609	-0.083414719512847	0.553532320570678	0.880270151573547
18	5655338	5799823	HAP_4	0.145217391304348	-0.141648422193345	0.491096034359811	0.773121471001473
18	5708632	5857075	HAP_1	0.27304347826087	-0.132517830481075	0.269764185858875	0.623451445136648
18	5708632	5857075	HAP_2	0.0808695652173913	-0.223640182260202	0.843203669817505	0.790932030938793
18	5708632	5857075	HAP_3	0.145217391304348	-0.141648422193345	0.491096034359811	0.773121471001473
18	5773183	5936520	HAP_1	0.184347826086957	-0.116492316000831	0.428013861940975	0.785591658366253
18	5773183	5936520	HAP_2	0.143478260869565	0.0532697473742572	0.49161185984415	0.913750923836907
18	5773183	5936520	HAP_3	0.354782608695652	-0.148123197988254	0.190081136582136	0.436152813258898
18	5792118	5996020	HAP_1	0.183478260869565	-0.116492316000831	0.428013861940975	0.785591658366253
18	5792118	5996020	HAP_2	0.12	-0.102065206555379	0.843248809705946	0.903704144782583
18	5792118	5996020	HAP_3	0.347826086956522	-0.142553653699961	0.192410805236284	0.45907457941902
18	5833145	6032300	HAP_1	0.347826086956522	-0.142553653699961	0.192410805236284	0.45907457941902
18	5833145	6032300	HAP_2	0.12	-0.102065206555379	0.843248809705946	0.903704144782583
18	5833145	6032300	HAP_3	0.183478260869565	-0.116492316000831	0.428013861940975	0.785591658366253
18	5911598	6080766	HAP_1	0.34695652173913	-0.143124319659903	0.193776865180376	0.460455978273346
18	5911598	6080766	HAP_2	0.184347826086957	-0.125348021854135	0.413137446286083	0.76169341829422
18	5911598	6080766	HAP_3	0.12	-0.102065206555379	0.843248809705946	0.903704144782583
18	5970757	6114217	HAP_1	0.120869565217391	-0.102065206555379	0.843248809705946	0.903704144782583
18	5970757	6114217	HAP_2	0.08	-0.251456035009199	0.737875228703769	0.73339358875982
18	5970757	6114217	HAP_3	0.347826086956522	-0.1457953153132	0.192695001165872	0.449599512189072
18	5970757	6114217	HAP_4	0.188695652173913	-0.125348021854135	0.413137446286083	0.76169341829422
18	6017934	6151360	HAP_1	0.111304347826087	-0.255525339241908	0.853239249975212	0.764687010777888
18	6017934	6151360	HAP_2	0.379130434782609	-0.125365784410919	0.179118198033206	0.484276026540953
18	6017934	6151360	HAP_3	0.390434782608696	-0.137198361097815	0.177610768926803	0.440162933122389
18	6069588	6174494	HAP_1	0.266086956521739	-0.139716184261615	0.259644235733197	0.590716737983129
18	6069588	6174494	HAP_2	0.108695652173913	-0.255525339241908	0.853239249975212	0.764687010777888
18	6069588	6174494	HAP_3	0.349565217391304	-0.171829090715751	0.190886913849785	0.368419750418877
18	6104538	6194121	HAP_1	0.108695652173913	-0.255525339241908	0.853239249975212	0.764687010777888
18	6104538	6194121	HAP_2	0.349565217391304	-0.171829090715751	0.190886913849785	0.368419750418877
18	6104538	6194121	HAP_3	0.266086956521739	-0.139716184261615	0.259644235733197	0.590716737983129
18	6142900	6239629	HAP_1	0.455652173913043	0.231519884033253	0.156059065287253	0.138491543956326
18	6142900	6239629	HAP_2	0.187826086956522	-0.125348021854135	0.413137446286083	0.76169341829422
18	6168260	6313250	HAP_1	0.455652173913043	0.244810122692958	0.155443927646068	0.115840064529796
18	6168260	6313250	HAP_2	0.185217391304348	-0.125348021854135	0.413137446286083	0.76169341829422
18	6187421	6333469	HAP_1	0.454782608695652	0.244810122692958	0.155443927646068	0.115840064529796
18	6187421	6333469	HAP_2	0.179130434782609	-0.123136415263281	0.431409184835002	0.775421146763785
18	6228244	6361320	HAP_1	0.464347826086957	0.223928616696543	0.151602795364062	0.140215808983346
18	6228244	6361320	HAP_2	0.175652173913043	-0.123136415263281	0.431409184835002	0.775421146763785
18	6297029	6385455	HAP_1	0.0852173913043478	-0.225420235305558	0.85211832360988	0.791460061846119
18	6297029	6385455	HAP_2	0.18	-0.14966165982607	0.415243461706334	0.718669190413054
18	6297029	6385455	HAP_3	0.468695652173913	0.224536449404769	0.150533091104394	0.136362871875895
18	6325973	6417670	HAP_1	0.0852173913043478	-0.225420235305558	0.85211832360988	0.791460061846119
18	6325973	6417670	HAP_2	0.19304347826087	-0.161537376009636	0.384629488340458	0.67465927907116
18	6325973	6417670	HAP_3	0.50695652173913	0.212755791005119	0.144626284541831	0.141831112476167
18	6352217	6447048	HAP_1	0.0852173913043478	-0.225420235305558	0.85211832360988	0.791460061846119
18	6352217	6447048	HAP_2	0.0834782608695652	0.106164495324765	0.731336756384707	0.884632650539779
18	6352217	6447048	HAP_3	0.190434782608696	-0.149008434115748	0.398450100746711	0.708567586062126
18	6352217	6447048	HAP_4	0.50695652173913	0.212755791005119	0.144626284541831	0.141831112476167
18	6375984	6466162	HAP_1	0.173913043478261	-0.123136415263281	0.431409184835002	0.775421146763785
18	6375984	6466162	HAP_2	0.50695652173913	0.216181256185565	0.144647157968619	0.135595257839262
18	6375984	6466162	HAP_3	0.0852173913043478	-0.225420235305558	0.85211832360988	0.791460061846119
18	6409109	6495853	HAP_1	0.50695652173913	0.216181256185565	0.144647157968619	0.135595257839262
18	6409109	6495853	HAP_2	0.0852173913043478	-0.225420235305558	0.85211832360988	0.791460061846119
18	6409109	6495853	HAP_3	0.171304347826087	-0.123136415263281	0.431409184835002	0.775421146763785
18	6437382	6547043	HAP_1	0.0843478260869565	-0.225420235305558	0.85211832360988	0.791460061846119
18	6437382	6547043	HAP_2	0.171304347826087	-0.123136415263281	0.431409184835002	0.775421146763785
18	6437382	6547043	HAP_3	0.490434782608696	0.237645400033396	0.147118130678173	0.106798895765877
18	6458081	6576254	HAP_1	0.0843478260869565	-0.225420235305558	0.85211832360988	0.791460061846119
18	6458081	6576254	HAP_2	0.169565217391304	-0.0942862302213377	0.450253228910794	0.834206322261125
18	6458081	6576254	HAP_3	0.490434782608696	0.237645400033396	0.147118130678173	0.106798895765877
18	6484344	6627295	HAP_1	0.0843478260869565	-0.225420235305558	0.85211832360988	0.791460061846119
18	6484344	6627295	HAP_2	0.169565217391304	-0.0942862302213377	0.450253228910794	0.834206322261125
18	6484344	6627295	HAP_3	0.489565217391304	0.240749820992952	0.147337609233233	0.102818630149635
18	6535203	6697138	HAP_1	0.171304347826087	-0.0942862302213377	0.450253228910794	0.834206322261125
18	6535203	6697138	HAP_2	0.0843478260869565	-0.225420235305558	0.85211832360988	0.791460061846119
18	6535203	6697138	HAP_3	0.490434782608696	0.238303932157712	0.146990903468692	0.10553230330147
18	6535203	6697138	HAP_4	0.0565217391304348	-0.537000907088005	0.846921113157286	0.526298029797951
18	6560064	6735118	HAP_1	0.171304347826087	-0.0942862302213377	0.450253228910794	0.834206322261125
18	6560064	6735118	HAP_2	0.49304347826087	0.238303932157712	0.146990903468692	0.10553230330147
18	6560064	6735118	HAP_3	0.0565217391304348	-0.537000907088005	0.846921113157286	0.526298029797951
18	6560064	6735118	HAP_4	0.0843478260869565	-0.225420235305558	0.85211832360988	0.791460061846119
18	6594948	6756842	HAP_1	0.0565217391304348	-0.537000907088005	0.846921113157286	0.526298029797951
18	6594948	6756842	HAP_2	0.171304347826087	-0.0942862302213377	0.450253228910794	0.834206322261125
18	6594948	6756842	HAP_3	0.634782608695652	0.117175666063426	0.131907903246226	0.374751782520692
18	6665396	6784936	HAP_1	0.627826086956522	0.0997718791294549	0.131191654957962	0.447271858528499
18	6665396	6784936	HAP_2	0.172173913043478	-0.0942862302213377	0.450253228910794	0.834206322261125
18	6665396	6784936	HAP_3	0.0565217391304348	-0.537000907088005	0.846921113157286	0.526298029797951
18	6730809	6819741	HAP_1	0.172173913043478	-0.0942862302213377	0.450253228910794	0.834206322261125
18	6730809	6819741	HAP_2	0.0565217391304348	-0.537000907088005	0.846921113157286	0.526298029797951
18	6730809	6819741	HAP_3	0.482608695652174	0.228179154898876	0.148900708566148	0.125980316400565
18	6730809	6819741	HAP_4	0.11304347826087	-0.286242431586518	0.656742006827784	0.663111347303244
18	6750305	6902765	HAP_1	0.477391304347826	0.236593690778145	0.15114628442073	0.118068616760143
18	6750305	6902765	HAP_2	0.11304347826087	-0.286242431586518	0.656742006827784	0.663111347303244
18	6750305	6902765	HAP_3	0.172173913043478	-0.0942862302213377	0.450253228910794	0.834206322261125
18	6750305	6902765	HAP_4	0.0565217391304348	-0.537000907088005	0.846921113157286	0.526298029797951
18	6774355	6932170	HAP_1	0.171304347826087	-0.118017299870334	0.471114158172966	0.802286999179035
18	6774355	6932170	HAP_2	0.0530434782608696	-0.537000907088005	0.846921113157286	0.526298029797951
18	6774355	6932170	HAP_3	0.474782608695652	0.238072664998342	0.15141086573568	0.116429443260218
18	6774355	6932170	HAP_4	0.103478260869565	-0.317837430985909	0.735320701500599	0.665730405023844
18	6807370	6957406	HAP_1	0.0530434782608696	-0.537000907088005	0.846921113157286	0.526298029797951
18	6807370	6957406	HAP_2	0.171304347826087	-0.118017299870334	0.471114158172966	0.802286999179035
18	6807370	6957406	HAP_3	0.474782608695652	0.238072664998342	0.15141086573568	0.116429443260218
18	6807370	6957406	HAP_4	0.103478260869565	-0.317837430985909	0.735320701500599	0.665730405023844
18	6835599	6988257	HAP_1	0.0530434782608696	-0.537000907088005	0.846921113157286	0.526298029797951
18	6835599	6988257	HAP_2	0.475652173913043	0.238072664998342	0.15141086573568	0.116429443260218
18	6835599	6988257	HAP_3	0.104347826086957	-0.317837430985909	0.735320701500599	0.665730405023844
18	6835599	6988257	HAP_4	0.170434782608696	-0.118017299870334	0.471114158172966	0.802286999179035
18	6918953	7026670	HAP_1	0.564347826086957	0.146898854330511	0.13826174253248	0.288479025094991
18	6918953	7026670	HAP_2	0.170434782608696	-0.118017299870334	0.471114158172966	0.802286999179035
18	6947475	7048828	HAP_1	0.168695652173913	-0.118017299870334	0.471114158172966	0.802286999179035
18	6947475	7048828	HAP_2	0.574782608695652	0.130181574468273	0.135945444329435	0.338675449335415
18	6977099	7094461	HAP_1	0.598260869565217	0.110188024026796	0.132072376621357	0.404466260057524
18	6977099	7094461	HAP_2	0.193913043478261	-0.121618348043639	0.373659507673552	0.744939662936394
18	7012848	7139426	HAP_1	0.122608695652174	-0.238184803879644	0.46556539753026	0.609129610933438
18	7012848	7139426	HAP_2	0.482608695652174	0.206690301322559	0.146617553664678	0.159174300212464
18	7012848	7139426	HAP_3	0.179130434782609	-0.137449140372896	0.41329104697139	0.739581193298017
18	7043057	7172151	HAP_1	0.105217391304348	-0.357339560800004	0.659385551525845	0.588082827578806
18	7043057	7172151	HAP_2	0.479130434782609	0.208198131750108	0.146999419129772	0.157236014731322
18	7043057	7172151	HAP_3	0.17304347826087	-0.145399981182418	0.430676254578872	0.735784266542032
18	7065039	7216583	HAP_1	0.105217391304348	-0.357339560800004	0.659385551525845	0.588082827578806
18	7065039	7216583	HAP_2	0.17304347826087	-0.145399981182418	0.430676254578872	0.735784266542032
18	7065039	7216583	HAP_3	0.478260869565217	0.208198131750108	0.146999419129772	0.157236014731322
18	7124736	7268558	HAP_1	0.105217391304348	-0.357339560800004	0.659385551525845	0.588082827578806
18	7124736	7268558	HAP_2	0.17304347826087	-0.145399981182418	0.430676254578872	0.735784266542032
18	7124736	7268558	HAP_3	0.48	0.204020857589885	0.146803405819144	0.165153361636387
18	7166611	7327146	HAP_1	0.106086956521739	-0.357339560800004	0.659385551525845	0.588082827578806
18	7166611	7327146	HAP_2	0.17304347826087	-0.145399981182418	0.430676254578872	0.735784266542032
18	7166611	7327146	HAP_3	0.478260869565217	0.212758134286693	0.147300736826503	0.149189574716378
18	7193202	7369676	HAP_1	0.478260869565217	0.212758134286693	0.147300736826503	0.149189574716378
18	7193202	7369676	HAP_2	0.106086956521739	-0.357339560800004	0.659385551525845	0.588082827578806
18	7193202	7369676	HAP_3	0.0495652173913043	-0.37667014189339	0.857837937878065	0.660763333553381
18	7193202	7369676	HAP_4	0.17304347826087	-0.145399981182418	0.430676254578872	0.735784266542032
18	7258387	7416325	HAP_1	0.0669565217391304	0.029750050295725	0.737716150030899	0.96784656528344
18	7258387	7416325	HAP_2	0.17304347826087	-0.145399981182418	0.430676254578872	0.735784266542032
18	7258387	7416325	HAP_3	0.476521739130435	0.217949785652068	0.147839656560574	0.140979360399102
18	7258387	7416325	HAP_4	0.106086956521739	-0.357339560800004	0.659385551525845	0.588082827578806
18	7302759	7464967	HAP_1	0.475652173913043	0.217949785652068	0.147839656560574	0.140979360399102
18	7302759	7464967	HAP_2	0.161739130434783	-0.185778308635068	0.450997159971911	0.680549341314356
18	7302759	7464967	HAP_3	0.106086956521739	-0.357339560800004	0.659385551525845	0.588082827578806
18	7362098	7509817	HAP_1	0.105217391304348	-0.357339560800004	0.659385551525845	0.588082827578806
18	7362098	7509817	HAP_2	0.162608695652174	-0.157612513881261	0.472159922913853	0.738646158301198
18	7362098	7509817	HAP_3	0.474782608695652	0.220318313665108	0.148142079315587	0.137520292243808
18	7399499	7594255	HAP_1	0.161739130434783	-0.157612513881261	0.472159922913853	0.738646158301198
18	7399499	7594255	HAP_2	0.106086956521739	-0.291224555244281	0.602655440248435	0.629116671209675
18	7399499	7594255	HAP_3	0.462608695652174	0.148397511989863	0.151343652692939	0.32724477943266
18	7445133	7626302	HAP_1	0.161739130434783	-0.157612513881261	0.472159922913853	0.738646158301198
18	7445133	7626302	HAP_2	0.106086956521739	-0.291224555244281	0.602655440248435	0.629116671209675
18	7445133	7626302	HAP_3	0.475652173913043	0.138413922237084	0.148334731120065	0.351159358232718
18	7488317	7673313	HAP_1	0.475652173913043	0.138413922237084	0.148334731120065	0.351159358232718
18	7488317	7673313	HAP_2	0.162608695652174	-0.157612513881261	0.472159922913853	0.738646158301198
18	7488317	7673313	HAP_3	0.10695652173913	-0.291224555244281	0.602655440248435	0.629116671209675
18	7571766	7750179	HAP_1	0.493913043478261	0.114481641424039	0.145108512943603	0.430480842562493
18	7571766	7750179	HAP_2	0.106086956521739	-0.357339560800004	0.659385551525845	0.588082827578806
18	7571766	7750179	HAP_3	0.160869565217391	-0.154037584770066	0.493392460893407	0.755003623868751
18	7618516	7846926	HAP_1	0.474782608695652	0.143684111330398	0.149001561084002	0.335303876176029
18	7618516	7846926	HAP_2	0.106086956521739	-0.357339560800004	0.659385551525845	0.588082827578806
18	7618516	7846926	HAP_3	0.160869565217391	-0.154037584770066	0.493392460893407	0.755003623868751
18	7663154	7879780	HAP_1	0.106086956521739	-0.357339560800004	0.659385551525845	0.588082827578806
18	7663154	7879780	HAP_2	0.160869565217391	-0.154037584770066	0.493392460893407	0.755003623868751
18	7663154	7879780	HAP_3	0.475652173913043	0.141762618113365	0.148618040230481	0.340558419280737
18	7691780	7918223	HAP_1	0.106086956521739	-0.357339560800004	0.659385551525845	0.588082827578806
18	7691780	7918223	HAP_2	0.160869565217391	-0.154037584770066	0.493392460893407	0.755003623868751
18	7691780	7918223	HAP_3	0.476521739130435	0.141762618113365	0.148618040230481	0.340558419280737
18	7835746	7953461	HAP_1	0.0626086956521739	-0.902799862256051	0.858515495278421	0.293443087278745
18	7835746	7953461	HAP_2	0.162608695652174	-0.157612513881261	0.472159922913853	0.738646158301198
18	7835746	7953461	HAP_3	0.114782608695652	-0.0997073066711267	0.46814387009768	0.831416422087561
18	7835746	7953461	HAP_4	0.483478260869565	0.136407436408523	0.147630926164574	0.355895334806124
18	7876139	8004021	HAP_1	0.162608695652174	-0.157612513881261	0.472159922913853	0.738646158301198
18	7876139	8004021	HAP_2	0.482608695652174	0.139233885692936	0.147951444252958	0.347069085783795
18	7876139	8004021	HAP_3	0.114782608695652	-0.0997073066711267	0.46814387009768	0.831416422087561
18	7876139	8004021	HAP_4	0.110434782608696	-0.458955100848711	0.49425753048861	0.353508111994482
18	7903153	8048689	HAP_1	0.114782608695652	-0.0997073066711267	0.46814387009768	0.831416422087561
18	7903153	8048689	HAP_2	0.110434782608696	-0.458955100848711	0.49425753048861	0.353508111994482
18	7903153	8048689	HAP_3	0.481739130434783	0.142236324945307	0.148317035768763	0.337970148975644
18	7903153	8048689	HAP_4	0.161739130434783	-0.157612513881261	0.472159922913853	0.738646158301198
18	7934028	8120679	HAP_1	0.484347826086957	0.140491293988037	0.147765131579338	0.342127642008783
18	7934028	8120679	HAP_2	0.114782608695652	-0.0997073066711267	0.46814387009768	0.831416422087561
18	7934028	8120679	HAP_3	0.104347826086957	-0.602911670640768	0.563128405168167	0.284787817971974
18	7934028	8120679	HAP_4	0.161739130434783	-0.157612513881261	0.472159922913853	0.738646158301198
18	7989140	8147438	HAP_1	0.482608695652174	0.142236324945307	0.148317035768763	0.337970148975644
18	7989140	8147438	HAP_2	0.162608695652174	-0.157612513881261	0.472159922913853	0.738646158301198
18	7989140	8147438	HAP_3	0.116521739130435	-0.0875066678862119	0.448503942847404	0.845378983097742
18	7989140	8147438	HAP_4	0.0608695652173913	-0.902799862256051	0.858515495278421	0.293443087278745
18	8028275	8169505	HAP_1	0.482608695652174	0.142236324945307	0.148317035768763	0.337970148975644
18	8028275	8169505	HAP_2	0.159130434782609	-0.137113128289436	0.360816648094889	0.704083216115414
18	8028275	8169505	HAP_3	0.0608695652173913	-0.902799862256051	0.858515495278421	0.293443087278745
18	8028275	8169505	HAP_4	0.162608695652174	-0.157612513881261	0.472159922913853	0.738646158301198
18	8083667	8189379	HAP_1	0.159130434782609	-0.137113128289436	0.360816648094889	0.704083216115414
18	8083667	8189379	HAP_2	0.481739130434783	0.142236324945307	0.148317035768763	0.337970148975644
18	8083667	8189379	HAP_3	0.162608695652174	-0.157612513881261	0.472159922913853	0.738646158301198
18	8142686	8214714	HAP_1	0.0808695652173913	-0.00897724679333141	0.595998153748702	0.987987630873482
18	8142686	8214714	HAP_2	0.162608695652174	-0.157612513881261	0.472159922913853	0.738646158301198
18	8142686	8214714	HAP_3	0.649565217391304	0.0655820761852036	0.130233065713547	0.61475760181417
18	8165218	8235340	HAP_1	0.0808695652173913	-0.00897724679333141	0.595998153748702	0.987987630873482
18	8165218	8235340	HAP_2	0.649565217391304	0.0655820761852036	0.130233065713547	0.61475760181417
18	8165218	8235340	HAP_3	0.162608695652174	-0.157612513881261	0.472159922913853	0.738646158301198
18	8183788	8282661	HAP_1	0.163478260869565	-0.157612513881261	0.472159922913853	0.738646158301198
18	8183788	8282661	HAP_2	0.648695652173913	0.0671565436861283	0.130294927325237	0.60646260367406
18	8206178	8326830	HAP_1	0.480869565217391	0.144177434077745	0.148711052975381	0.332705897937093
18	8206178	8326830	HAP_2	0.0904347826086957	0.0633219090718169	0.523709065774246	0.90380516487199
18	8206178	8326830	HAP_3	0.164347826086957	-0.157612513881261	0.472159922913853	0.738646158301198
18	8223543	8379009	HAP_1	0.164347826086957	-0.157612513881261	0.472159922913853	0.738646158301198
18	8223543	8379009	HAP_2	0.482608695652174	0.139511587891925	0.14808830837132	0.346554545004223
18	8223543	8379009	HAP_3	0.0904347826086957	0.0633219090718169	0.523709065774246	0.90380516487199
18	8267270	8412169	HAP_1	0.465217391304348	0.171035404200361	0.153352677650571	0.26519531752224
18	8267270	8412169	HAP_2	0.0634782608695652	0.324798465907109	0.737702600160726	0.659900894826718
18	8267270	8412169	HAP_3	0.158260869565217	-0.18356834039779	0.497909753308544	0.712506636811065
18	8313059	8464762	HAP_1	0.156521739130435	-0.18356834039779	0.497909753308544	0.712506636811065
18	8313059	8464762	HAP_2	0.0634782608695652	0.324798465907109	0.737702600160726	0.659900894826718
18	8313059	8464762	HAP_3	0.461739130434783	0.1783280261902	0.154592134373049	0.249179640714669
18	8368592	8510838	HAP_1	0.461739130434783	0.1783280261902	0.154592134373049	0.249179640714669
18	8368592	8510838	HAP_2	0.183478260869565	-0.11843358333306	0.363063181725385	0.744389529777001
18	8368592	8510838	HAP_3	0.0721739130434783	0.324798465907109	0.737702600160726	0.659900894826718
18	8398789	8569060	HAP_1	0.462608695652174	0.266482029479556	0.154234707677863	0.0845788998045278
18	8398789	8569060	HAP_2	0.183478260869565	-0.11843358333306	0.363063181725385	0.744389529777001
18	8398789	8569060	HAP_3	0.088695652173913	0.267389789679422	0.660663191324333	0.685830454971355
18	8455287	8708618	HAP_1	0.088695652173913	0.267389789679422	0.660663191324333	0.685830454971355
18	8455287	8708618	HAP_2	0.185217391304348	-0.11843358333306	0.363063181725385	0.744389529777001
18	8455287	8708618	HAP_3	0.463478260869565	0.255133080482987	0.153624338974663	0.0973195102960404
18	8504597	8761536	HAP_1	0.088695652173913	0.267389789679422	0.660663191324333	0.685830454971355
18	8504597	8761536	HAP_2	0.182608695652174	-0.192440941686873	0.373099181314272	0.606203721439531
18	8504597	8761536	HAP_3	0.461739130434783	0.26069699463692	0.153339826148991	0.0896605441965197
18	8545829	8801404	HAP_1	0.461739130434783	0.26069699463692	0.153339826148991	0.0896605441965197
18	8545829	8801404	HAP_2	0.0895652173913044	0.267389789679422	0.660663191324333	0.685830454971355
18	8545829	8801404	HAP_3	0.182608695652174	-0.192440941686873	0.373099181314272	0.606203721439531
18	8671180	8865484	HAP_1	0.462608695652174	0.245280866091113	0.152728590721878	0.108837411964058
18	8671180	8865484	HAP_2	0.183478260869565	-0.192440941686873	0.373099181314272	0.606203721439531
18	8671180	8865484	HAP_3	0.0895652173913044	0.267389789679422	0.660663191324333	0.685830454971355
18	8741639	8899514	HAP_1	0.463478260869565	0.245280866091113	0.152728590721878	0.108837411964058
18	8741639	8899514	HAP_2	0.0895652173913044	0.267389789679422	0.660663191324333	0.685830454971355
18	8741639	8899514	HAP_3	0.183478260869565	-0.192440941686873	0.373099181314272	0.606203721439531
18	8794890	8939562	HAP_1	0.190434782608696	-0.11843358333306	0.363063181725385	0.744389529777001
18	8794890	8939562	HAP_2	0.464347826086957	0.245280866091113	0.152728590721878	0.108837411964058
18	8794890	8939562	HAP_3	0.0947826086956522	0.267389789679422	0.660663191324333	0.685830454971355
18	8845340	8973809	HAP_1	0.465217391304348	0.242372113097902	0.151814316042248	0.110938498474115
18	8845340	8973809	HAP_2	0.0965217391304348	0.267389789679422	0.660663191324333	0.685830454971355
18	8845340	8973809	HAP_3	0.189565217391304	-0.11843358333306	0.363063181725385	0.744389529777001
18	8894409	9014172	HAP_1	0.255652173913043	-0.147608821888835	0.253237415776591	0.560203109416335
18	8894409	9014172	HAP_2	0.47304347826087	0.223869340489675	0.149850671358116	0.135750028285813
18	8894409	9014172	HAP_3	0.0965217391304348	0.267389789679422	0.660663191324333	0.685830454971355
18	8923059	9047226	HAP_1	0.0965217391304348	0.267389789679422	0.660663191324333	0.685830454971355
18	8923059	9047226	HAP_2	0.187826086956522	-0.11843358333306	0.363063181725385	0.744389529777001
18	8923059	9047226	HAP_3	0.47304347826087	0.223869340489675	0.149850671358116	0.135750028285813
18	8963348	9070457	HAP_1	0.187826086956522	-0.191111267052836	0.363240518710689	0.599006333165955
18	8963348	9070457	HAP_2	0.0939130434782609	0.267389789679422	0.660663191324333	0.685830454971355
18	8963348	9070457	HAP_3	0.473913043478261	0.223869340489675	0.149850671358116	0.135750028285813
18	9003665	9092871	HAP_1	0.0939130434782609	0.267389789679422	0.660663191324333	0.685830454971355
18	9003665	9092871	HAP_2	0.187826086956522	-0.191111267052836	0.363240518710689	0.599006333165955
18	9003665	9092871	HAP_3	0.422608695652174	0.333125421275242	0.165119250387449	0.0441198744318889
18	9037200	9136373	HAP_1	0.18695652173913	-0.140143657792642	0.375103506534058	0.708832934250499
18	9037200	9136373	HAP_2	0.420869565217391	0.333125421275242	0.165119250387449	0.0441198744318889
18	9037200	9136373	HAP_3	0.091304347826087	0.324798465907109	0.737702600160726	0.659900894826718
18	9063722	9161735	HAP_1	0.0939130434782609	0.191463637585266	0.658264252651707	0.771264658740556
18	9063722	9161735	HAP_2	0.186086956521739	-0.140143657792642	0.375103506534058	0.708832934250499
18	9063722	9161735	HAP_3	0.42	0.336805093251599	0.16581239313847	0.0427005275734317
18	9084981	9190489	HAP_1	0.18695652173913	-0.140143657792642	0.375103506534058	0.708832934250499
18	9084981	9190489	HAP_2	0.42	0.336805093251599	0.16581239313847	0.0427005275734317
18	9084981	9190489	HAP_3	0.0965217391304348	0.226094492655421	0.732016172760891	0.757538355014421
18	9121273	9232307	HAP_1	0.427826086956522	0.345223546603873	0.164114169327232	0.0358609058853075
18	9121273	9232307	HAP_2	0.229565217391304	-0.162699397781738	0.303186215136851	0.591734256559689
18	9121273	9232307	HAP_3	0.0965217391304348	0.226094492655421	0.732016172760891	0.757538355014421
18	9152591	9268803	HAP_1	0.445217391304348	0.413128357070892	0.159601164469329	0.00988884257122813
18	9152591	9268803	HAP_2	0.104347826086957	0.163148407832398	0.657863672432381	0.804227088527122
18	9152591	9268803	HAP_3	0.180869565217391	-0.191111267052836	0.363240518710689	0.599006333165955
18	9179141	9359716	HAP_1	0.1	0.163148407832398	0.657863672432381	0.804227088527122
18	9179141	9359716	HAP_2	0.179130434782609	-0.191111267052836	0.363240518710689	0.599006333165955
18	9179141	9359716	HAP_3	0.443478260869565	0.42150363233243	0.160771889589784	0.0089849932939533
18	9225698	9405878	HAP_1	0.179130434782609	-0.191111267052836	0.363240518710689	0.599006333165955
18	9225698	9405878	HAP_2	0.0965217391304348	0.163148407832398	0.657863672432381	0.804227088527122
18	9225698	9405878	HAP_3	0.442608695652174	0.42150363233243	0.160771889589784	0.0089849932939533
18	9251230	9428785	HAP_1	0.179130434782609	-0.191111267052836	0.363240518710689	0.599006333165955
18	9251230	9428785	HAP_2	0.443478260869565	0.421133587109785	0.160563111099496	0.00895628066080128
18	9251230	9428785	HAP_3	0.0965217391304348	0.163148407832398	0.657863672432381	0.804227088527122
18	9344688	9462086	HAP_1	0.448695652173913	0.399769476821392	0.157165856008949	0.011237901066861
18	9344688	9462086	HAP_2	0.0965217391304348	0.163148407832398	0.657863672432381	0.804227088527122
18	9344688	9462086	HAP_3	0.182608695652174	-0.19381908520324	0.351789786874559	0.581885921479401
18	9383465	9501352	HAP_1	0.180869565217391	-0.191111267052836	0.363240518710689	0.599006333165955
18	9383465	9501352	HAP_2	0.394782608695652	0.483041097906853	0.174578347117375	0.00584553254077853
18	9383465	9501352	HAP_3	0.117391304347826	-0.0826567469280862	0.557400270670897	0.88216729381593
18	9421301	9537270	HAP_1	0.115652173913043	-0.0826567469280862	0.557400270670897	0.88216729381593
18	9421301	9537270	HAP_2	0.180869565217391	-0.191111267052836	0.363240518710689	0.599006333165955
18	9421301	9537270	HAP_3	0.39304347826087	0.485146757569905	0.175197299164216	0.00580597509722561
18	9457914	9555162	HAP_1	0.39304347826087	0.485146757569905	0.175197299164216	0.00580597509722561
18	9457914	9555162	HAP_2	0.183478260869565	-0.20629888739198	0.353064000062812	0.55924611622372
18	9457914	9555162	HAP_3	0.116521739130435	-0.0826567469280862	0.557400270670897	0.88216729381593
18	9488634	9579575	HAP_1	0.115652173913043	-0.0826567469280862	0.557400270670897	0.88216729381593
18	9488634	9579575	HAP_2	0.393913043478261	0.481016084594836	0.174633020823359	0.00606971771154066
18	9488634	9579575	HAP_3	0.183478260869565	-0.20629888739198	0.353064000062812	0.55924611622372
18	9524220	9602676	HAP_1	0.112173913043478	-0.0826567469280862	0.557400270670897	0.88216729381593
18	9524220	9602676	HAP_2	0.328695652173913	0.606892532130378	0.201267721275209	0.0026827790077339
18	9524220	9602676	HAP_3	0.229565217391304	-0.162699397781738	0.303186215136851	0.591734256559689
18	9547553	9620079	HAP_1	0.328695652173913	0.606892532130378	0.201267721275209	0.0026827790077339
18	9547553	9620079	HAP_2	0.112173913043478	-0.0826567469280862	0.557400270670897	0.88216729381593
18	9547553	9620079	HAP_3	0.229565217391304	-0.162699397781738	0.303186215136851	0.591734256559689
18	9569137	9652124	HAP_1	0.112173913043478	-0.0826567469280862	0.557400270670897	0.88216729381593
18	9569137	9652124	HAP_2	0.328695652173913	0.606892532130378	0.201267721275209	0.0026827790077339
18	9569137	9652124	HAP_3	0.230434782608696	-0.162699397781738	0.303186215136851	0.591734256559689
18	9596371	9695886	HAP_1	0.116521739130435	-0.0826567469280862	0.557400270670897	0.88216729381593
18	9596371	9695886	HAP_2	0.216521739130435	0.120170853656842	0.323833236747291	0.710711313035503
18	9596371	9695886	HAP_3	0.557391304347826	0.16756686049574	0.138407470525854	0.22652778753537
18	9612781	9719374	HAP_1	0.178260869565217	-0.191111267052836	0.363240518710689	0.599006333165955
18	9612781	9719374	HAP_2	0.378260869565217	0.409688449904325	0.174192516406497	0.0190204531160942
18	9612781	9719374	HAP_3	0.174782608695652	0.375394891172241	0.404286769517662	0.353528132941905
18	9612781	9719374	HAP_4	0.116521739130435	-0.0826567469280862	0.557400270670897	0.88216729381593
18	9637438	9756105	HAP_1	0.168695652173913	-0.187225737246626	0.372774233260475	0.61568862978742
18	9637438	9756105	HAP_2	0.32695652173913	0.606171247306808	0.202384786150514	0.00286402730984895
18	9637438	9756105	HAP_3	0.116521739130435	-0.0826567469280862	0.557400270670897	0.88216729381593
18	9637438	9756105	HAP_4	0.174782608695652	0.375394891172241	0.404286769517662	0.353528132941905
18	9670895	9791130	HAP_1	0.168695652173913	-0.187225737246626	0.372774233260475	0.61568862978742
18	9670895	9791130	HAP_2	0.326086956521739	0.606171247306808	0.202384786150514	0.00286402730984895
18	9670895	9791130	HAP_3	0.116521739130435	-0.0826567469280862	0.557400270670897	0.88216729381593
18	9670895	9791130	HAP_4	0.176521739130435	0.375394891172241	0.404286769517662	0.353528132941905
18	9710392	9827290	HAP_1	0.168695652173913	-0.187225737246626	0.372774233260475	0.61568862978742
18	9710392	9827290	HAP_2	0.326086956521739	0.606171247306808	0.202384786150514	0.00286402730984895
18	9710392	9827290	HAP_3	0.107826086956522	-0.126349094317185	0.839305736432552	0.88039260090029
18	9710392	9827290	HAP_4	0.141739130434783	0.518000892230204	0.458770721470107	0.25933473190538
18	9710392	9827290	HAP_5	0.116521739130435	-0.0826567469280862	0.557400270670897	0.88216729381593
18	9736589	9850010	HAP_1	0.321739130434783	0.617509940521935	0.203649905623399	0.00253963233436566
18	9736589	9850010	HAP_2	0.141739130434783	0.518000892230204	0.458770721470107	0.25933473190538
18	9736589	9850010	HAP_3	0.170434782608696	-0.187225737246626	0.372774233260475	0.61568862978742
18	9736589	9850010	HAP_4	0.116521739130435	-0.0826567469280862	0.557400270670897	0.88216729381593
18	9786809	9875115	HAP_1	0.141739130434783	0.518000892230204	0.458770721470107	0.25933473190538
18	9786809	9875115	HAP_2	0.321739130434783	0.617509940521935	0.203649905623399	0.00253963233436566
18	9786809	9875115	HAP_3	0.185217391304348	-0.191111267052836	0.363240518710689	0.599006333165955
18	9786809	9875115	HAP_4	0.12	-0.0655439543711804	0.521873628874162	0.900098594329928
18	9808096	9918435	HAP_1	0.319130434782609	0.607398825645574	0.20676804944661	0.00344343359137531
18	9808096	9918435	HAP_2	0.184347826086957	-0.167955015180382	0.374574933212523	0.654045806119291
18	9808096	9918435	HAP_3	0.138260869565217	0.518000892230204	0.458770721470107	0.25933473190538
18	9808096	9918435	HAP_4	0.118260869565217	-0.0655439543711804	0.521873628874162	0.900098594329928
18	9844655	9958095	HAP_1	0.178260869565217	0.182671094083557	0.357667900254751	0.609741924067901
18	9844655	9958095	HAP_2	0.299130434782609	-0.21500539186675	0.233839351509664	0.358250686521786
18	9844655	9958095	HAP_3	0.319130434782609	0.607398825645574	0.20676804944661	0.00344343359137531
18	9862597	10003181	HAP_1	0.173913043478261	0.212405664247649	0.366380646955872	0.562322021319042
18	9862597	10003181	HAP_2	0.18695652173913	-0.167955015180382	0.374574933212523	0.654045806119291
18	9862597	10003181	HAP_3	0.112173913043478	-0.0403704642261613	0.602536319304363	0.946604830392511
18	9862597	10003181	HAP_4	0.319130434782609	0.607398825645574	0.20676804944661	0.00344343359137531
18	9903526	10028203	HAP_1	0.32	0.607398825645574	0.20676804944661	0.00344343359137531
18	9903526	10028203	HAP_2	0.182608695652174	-0.167955015180382	0.374574933212523	0.654045806119291
18	9903526	10028203	HAP_3	0.110434782608696	-0.0403704642261613	0.602536319304363	0.946604830392511
18	9903526	10028203	HAP_4	0.174782608695652	0.212405664247649	0.366380646955872	0.562322021319042
18	9945111	10072832	HAP_1	0.3	0.699880262965586	0.220336200275037	0.00157284755690494
18	9945111	10072832	HAP_2	0.182608695652174	-0.167955015180382	0.374574933212523	0.654045806119291
18	9945111	10072832	HAP_3	0.109565217391304	0.0178863381306055	0.656240927678198	0.978265426116703
18	9945111	10072832	HAP_4	0.174782608695652	0.212405664247649	0.366380646955872	0.562322021319042
18	9991118	10107961	HAP_1	0.182608695652174	-0.167955015180382	0.374574933212523	0.654045806119291
18	9991118	10107961	HAP_2	0.108695652173913	0.0178863381306055	0.656240927678198	0.978265426116703
18	9991118	10107961	HAP_3	0.3	0.699880262965586	0.220336200275037	0.00157284755690494
18	9991118	10107961	HAP_4	0.176521739130435	0.212405664247649	0.366380646955872	0.562322021319042
18	10013062	10158746	HAP_1	0.182608695652174	-0.167955015180382	0.374574933212523	0.654045806119291
18	10013062	10158746	HAP_2	0.103478260869565	0.0178863381306055	0.656240927678198	0.978265426116703
18	10013062	10158746	HAP_3	0.29304347826087	0.729587814665268	0.224581735314978	0.00122876550356593
18	10013062	10158746	HAP_4	0.177391304347826	0.212405664247649	0.366380646955872	0.562322021319042
18	10064679	10216545	HAP_1	0.292173913043478	0.758045709845825	0.226929687421375	0.000891948549751029
18	10064679	10216545	HAP_2	0.100869565217391	0.0178863381306055	0.656240927678198	0.978265426116703
18	10064679	10216545	HAP_3	0.182608695652174	-0.167955015180382	0.374574933212523	0.654045806119291
18	10064679	10216545	HAP_4	0.18	0.212405664247649	0.366380646955872	0.562322021319042
18	10064679	10216545	HAP_5	0.0660869565217391	-0.121287657392494	0.840705252229839	0.885339820703034
18	10099877	10280225	HAP_1	0.100869565217391	0.0178863381306055	0.656240927678198	0.978265426116703
18	10099877	10280225	HAP_2	0.185217391304348	0.212405664247649	0.366380646955872	0.562322021319042
18	10099877	10280225	HAP_3	0.0660869565217391	-0.121287657392494	0.840705252229839	0.885339820703034
18	10099877	10280225	HAP_4	0.293913043478261	0.745649297427709	0.225055585916212	0.000981751176231222
18	10099877	10280225	HAP_5	0.182608695652174	-0.167955015180382	0.374574933212523	0.654045806119291
18	10147438	10331012	HAP_1	0.185217391304348	-0.179520269960174	0.364213677322087	0.622277033115856
18	10147438	10331012	HAP_2	0.187826086956522	0.171862698127673	0.357389500770482	0.630786484832648
18	10147438	10331012	HAP_3	0.0626086956521739	-0.121287657392494	0.840705252229839	0.885339820703034
18	10147438	10331012	HAP_4	0.260869565217391	0.204058774401971	0.262556155583336	0.437367504342601
18	10147438	10331012	HAP_5	0.1	0.0178863381306055	0.656240927678198	0.978265426116703
18	10202541	10398867	HAP_1	0.0626086956521739	-0.121287657392494	0.840705252229839	0.885339820703034
18	10202541	10398867	HAP_2	0.181739130434783	0.212405664247649	0.366380646955872	0.562322021319042
18	10202541	10398867	HAP_3	0.100869565217391	0.00156618435410821	0.598047211665875	0.997911407163816
18	10202541	10398867	HAP_4	0.263478260869565	0.20043981745128	0.259224809668812	0.439712697442547
18	10202541	10398867	HAP_5	0.185217391304348	-0.179520269960174	0.364213677322087	0.622277033115856
18	10259806	10449098	HAP_1	0.100869565217391	0.00156618435410821	0.598047211665875	0.997911407163816
18	10259806	10449098	HAP_2	0.263478260869565	0.20043981745128	0.259224809668812	0.439712697442547
18	10259806	10449098	HAP_3	0.184347826086957	-0.179520269960174	0.364213677322087	0.622277033115856
18	10259806	10449098	HAP_4	0.0626086956521739	-0.121287657392494	0.840705252229839	0.885339820703034
18	10259806	10449098	HAP_5	0.182608695652174	0.212405664247649	0.366380646955872	0.562322021319042
18	10319656	10475705	HAP_1	0.0626086956521739	-0.121287657392494	0.840705252229839	0.885339820703034
18	10319656	10475705	HAP_2	0.102608695652174	0.00156618435410821	0.598047211665875	0.997911407163816
18	10319656	10475705	HAP_3	0.264347826086957	0.20043981745128	0.259224809668812	0.439712697442547
18	10319656	10475705	HAP_4	0.22	0.0360568726123988	0.306853383561588	0.906501693945345
18	10319656	10475705	HAP_5	0.184347826086957	-0.179520269960174	0.364213677322087	0.622277033115856
18	10356242	10507289	HAP_1	0.184347826086957	-0.167955015180382	0.374574933212523	0.654045806119291
18	10356242	10507289	HAP_2	0.494782608695652	0.300579540641505	0.147315041100952	0.0417787665037669
18	10356242	10507289	HAP_3	0.14695652173913	-0.0762925105820353	0.383755485079079	0.842487180918343
18	10356242	10507289	HAP_4	0.0626086956521739	-0.121287657392494	0.840705252229839	0.885339820703034
18	10429825	10550942	HAP_1	0.181739130434783	-0.167955015180382	0.374574933212523	0.654045806119291
18	10429825	10550942	HAP_2	0.18695652173913	-0.127656877351346	0.351110672619743	0.716308264270203
18	10429825	10550942	HAP_3	0.457391304347826	0.0709480004280457	0.157348181690552	0.652236888274088
18	10429825	10550942	HAP_4	0.0626086956521739	-0.121287657392494	0.840705252229839	0.885339820703034
18	10462309	10628392	HAP_1	0.100869565217391	0.00156618435410821	0.598047211665875	0.997911407163816
18	10462309	10628392	HAP_2	0.273913043478261	0.156268258011239	0.244327432482688	0.522702799103604
18	10462309	10628392	HAP_3	0.183478260869565	0.178625362749747	0.357272914876997	0.617292641491713
18	10462309	10628392	HAP_4	0.0626086956521739	-0.121287657392494	0.840705252229839	0.885339820703034
18	10462309	10628392	HAP_5	0.181739130434783	-0.167955015180382	0.374574933212523	0.654045806119291
18	10500159	10665727	HAP_1	0.0626086956521739	-0.121287657392494	0.840705252229839	0.885339820703034
18	10500159	10665727	HAP_2	0.181739130434783	-0.167955015180382	0.374574933212523	0.654045806119291
18	10500159	10665727	HAP_3	0.100869565217391	0.00156618435410821	0.598047211665875	0.997911407163816
18	10500159	10665727	HAP_4	0.273913043478261	0.156268258011239	0.244327432482688	0.522702799103604
18	10500159	10665727	HAP_5	0.183478260869565	0.14985715365113	0.347553495959526	0.666504845636428
18	10536499	10701312	HAP_1	0.1	0.055760939602282	0.653338082351698	0.932015321234102
18	10536499	10701312	HAP_2	0.273913043478261	0.156268258011239	0.244327432482688	0.522702799103604
18	10536499	10701312	HAP_3	0.0634782608695652	-0.121287657392494	0.840705252229839	0.885339820703034
18	10536499	10701312	HAP_4	0.174782608695652	0.242894631399669	0.365445404961604	0.506544654106753
18	10536499	10701312	HAP_5	0.181739130434783	-0.167955015180382	0.374574933212523	0.654045806119291
18	10585393	10743694	HAP_1	0.177391304347826	-0.167955015180382	0.374574933212523	0.654045806119291
18	10585393	10743694	HAP_2	0.1	0.055760939602282	0.653338082351698	0.932015321234102
18	10585393	10743694	HAP_3	0.0634782608695652	-0.121287657392494	0.840705252229839	0.885339820703034
18	10585393	10743694	HAP_4	0.277391304347826	0.156268258011239	0.244327432482688	0.522702799103604
18	10585393	10743694	HAP_5	0.168695652173913	0.242894631399669	0.365445404961604	0.506544654106753
18	10654274	10774462	HAP_1	0.174782608695652	-0.167955015180382	0.374574933212523	0.654045806119291
18	10654274	10774462	HAP_2	0.1	0.055760939602282	0.653338082351698	0.932015321234102
18	10654274	10774462	HAP_3	0.0634782608695652	-0.121287657392494	0.840705252229839	0.885339820703034
18	10654274	10774462	HAP_4	0.277391304347826	0.156268258011239	0.244327432482688	0.522702799103604
18	10654274	10774462	HAP_5	0.168695652173913	0.242894631399669	0.365445404961604	0.506544654106753
18	10695062	10800242	HAP_1	0.174782608695652	-0.167955015180382	0.374574933212523	0.654045806119291
18	10695062	10800242	HAP_2	0.1	0.055760939602282	0.653338082351698	0.932015321234102
18	10695062	10800242	HAP_3	0.0634782608695652	-0.121287657392494	0.840705252229839	0.885339820703034
18	10695062	10800242	HAP_4	0.28	0.156268258011239	0.244327432482688	0.522702799103604
18	10695062	10800242	HAP_5	0.169565217391304	0.242894631399669	0.365445404961604	0.506544654106753
18	10715536	10846983	HAP_1	0.0991304347826087	0.332791093929905	0.731995821020558	0.649547231644658
18	10715536	10846983	HAP_2	0.174782608695652	-0.167955015180382	0.374574933212523	0.654045806119291
18	10715536	10846983	HAP_3	0.446086956521739	0.0644639243418744	0.15922551081616	0.685735008428347
18	10766541	10917057	HAP_1	0.176521739130435	-0.167955015180382	0.374574933212523	0.654045806119291
18	10766541	10917057	HAP_2	0.0991304347826087	0.332791093929905	0.731995821020558	0.649547231644658
18	10766541	10917057	HAP_3	0.453913043478261	0.0544824784619977	0.155461640511726	0.72612775317756
18	10786326	10959118	HAP_1	0.0991304347826087	0.332791093929905	0.731995821020558	0.649547231644658
18	10786326	10959118	HAP_2	0.453913043478261	0.0544824784619977	0.155461640511726	0.72612775317756
18	10786326	10959118	HAP_3	0.176521739130435	-0.167955015180382	0.374574933212523	0.654045806119291
18	10827317	10996252	HAP_1	0.176521739130435	-0.167955015180382	0.374574933212523	0.654045806119291
18	10827317	10996252	HAP_2	0.499130434782609	0.0133164836592789	0.146885807946961	0.927796050541171
18	10827317	10996252	HAP_3	0.1	0.332791093929905	0.731995821020558	0.649547231644658
18	10888394	11037847	HAP_1	0.0721739130434783	-0.121287657392494	0.840705252229839	0.885339820703034
18	10888394	11037847	HAP_2	0.176521739130435	-0.167955015180382	0.374574933212523	0.654045806119291
18	10888394	11037847	HAP_3	0.115652173913043	0.264247951577166	0.656525277811329	0.687473026456295
18	10888394	11037847	HAP_4	0.552173913043478	-0.0218508126662768	0.139368690500613	0.875471208888214
18	10933649	11104567	HAP_1	0.1	0.332791093929905	0.731995821020558	0.649547231644658
18	10933649	11104567	HAP_2	0.068695652173913	-0.121287657392494	0.840705252229839	0.885339820703034
18	10933649	11104567	HAP_3	0.7	0.0472159559010541	0.126616963794574	0.709360589984825
18	10980489	11142414	HAP_1	0.1	0.332791093929905	0.731995821020558	0.649547231644658
18	10980489	11142414	HAP_2	0.068695652173913	-0.121287657392494	0.840705252229839	0.885339820703034
18	10980489	11142414	HAP_3	0.697391304347826	0.0350418086023983	0.126743415193835	0.782282343092705
18	11027409	11172275	HAP_1	0.695652173913043	0.0380977630633482	0.12666568169641	0.763697956262029
18	11027409	11172275	HAP_2	0.1	0.332791093929905	0.731995821020558	0.649547231644658
18	11027409	11172275	HAP_3	0.068695652173913	-0.121287657392494	0.840705252229839	0.885339820703034
18	11086704	11220926	HAP_1	0.764347826086957	-0.0315474489433457	0.128360013897757	0.805947547559728
18	11086704	11220926	HAP_2	0.1	0.332791093929905	0.731995821020558	0.649547231644658
18	11135009	11288608	HAP_1	0.1	0.332791093929905	0.731995821020558	0.649547231644658
18	11135009	11288608	HAP_2	0.770434782608696	0.118165619429405	0.1291941582192	0.360775034912618
18	11161959	11362283	HAP_1	0.1	0.332791093929905	0.731995821020558	0.649547231644658
18	11161959	11362283	HAP_2	0.770434782608696	0.118165619429405	0.1291941582192	0.360775034912618
18	11200104	11455370	HAP_1	0.1	0.332791093929905	0.731995821020558	0.649547231644658
18	11200104	11455370	HAP_2	0.805217391304348	0.0446838212554963	0.132740177173913	0.736524364364578
18	11268091	11542001	HAP_1	0.1	0.332791093929905	0.731995821020558	0.649547231644658
18	11268091	11542001	HAP_2	0.523478260869565	-0.0829284928158078	0.141722468610765	0.558683665095111
18	11268091	11542001	HAP_3	0.28	0.136828236826899	0.251446530666206	0.586544204827818
18	11340350	11618961	HAP_1	0.523478260869565	-0.0829284928158078	0.141722468610765	0.558683665095111
18	11340350	11618961	HAP_2	0.279130434782609	0.136828236826899	0.251446530666206	0.586544204827818
18	11340350	11618961	HAP_3	0.1	0.332791093929905	0.731995821020558	0.649547231644658
18	11426545	11699855	HAP_1	0.1	0.332791093929905	0.731995821020558	0.649547231644658
18	11426545	11699855	HAP_2	0.178260869565217	-0.111913742304023	0.38763306955424	0.772909373869282
18	11426545	11699855	HAP_3	0.169565217391304	0.269840742412256	0.36367771806574	0.458410837788407
18	11426545	11699855	HAP_4	0.0704347826086957	-0.121287657392494	0.840705252229839	0.885339820703034
18	11426545	11699855	HAP_5	0.279130434782609	0.136828236826899	0.251446530666206	0.586544204827818
18	11518239	11728505	HAP_1	0.1	0.332791093929905	0.731995821020558	0.649547231644658
18	11518239	11728505	HAP_2	0.178260869565217	-0.111913742304023	0.38763306955424	0.772909373869282
18	11518239	11728505	HAP_3	0.169565217391304	0.269840742412256	0.36367771806574	0.458410837788407
18	11518239	11728505	HAP_4	0.0704347826086957	-0.121287657392494	0.840705252229839	0.885339820703034
18	11518239	11728505	HAP_5	0.279130434782609	0.136828236826899	0.251446530666206	0.586544204827818
18	11593565	11807235	HAP_1	0.282608695652174	0.136828236826899	0.251446530666206	0.586544204827818
18	11593565	11807235	HAP_2	0.116521739130435	0.0772896875062893	0.558458362200821	0.889975215464644
18	11593565	11807235	HAP_3	0.175652173913043	-0.111913742304023	0.38763306955424	0.772909373869282
18	11593565	11807235	HAP_4	0.171304347826087	0.269840742412256	0.36367771806574	0.458410837788407
18	11593565	11807235	HAP_5	0.0704347826086957	-0.121287657392494	0.840705252229839	0.885339820703034
18	11684396	11858040	HAP_1	0.179130434782609	-0.111913742304023	0.38763306955424	0.772909373869282
18	11684396	11858040	HAP_2	0.172173913043478	0.269840742412256	0.36367771806574	0.458410837788407
18	11684396	11858040	HAP_3	0.28	0.136828236826899	0.251446530666206	0.586544204827818
18	11684396	11858040	HAP_4	0.0747826086956522	-0.121287657392494	0.840705252229839	0.885339820703034
18	11684396	11858040	HAP_5	0.123478260869565	0.0872430030922359	0.52513951203166	0.868112033110982
18	11713650	11932848	HAP_1	0.176521739130435	0.269840742412256	0.36367771806574	0.458410837788407
18	11713650	11932848	HAP_2	0.340869565217391	-0.0744344917727256	0.210929291105771	0.724304450417706
18	11713650	11932848	HAP_3	0.279130434782609	0.136828236826899	0.251446530666206	0.586544204827818
18	11713650	11932848	HAP_4	0.126086956521739	-0.157960948271654	0.518782299645771	0.760871837944809
18	11781126	11970472	HAP_1	0.279130434782609	0.136828236826899	0.251446530666206	0.586544204827818
18	11781126	11970472	HAP_2	0.173913043478261	0.319509319445394	0.373078816215849	0.392134720870372
18	11781126	11970472	HAP_3	0.0817391304347826	-0.0870659864913722	0.729496010738061	0.905040030050006
18	11781126	11970472	HAP_4	0.0817391304347826	0.332791093929905	0.731995821020558	0.649547231644658
18	11781126	11970472	HAP_5	0.28695652173913	-0.193469328634542	0.225372002271392	0.391013099208456
18	11843940	12028002	HAP_1	0.0808695652173913	0.332791093929905	0.731995821020558	0.649547231644658
18	11843940	12028002	HAP_2	0.28695652173913	-0.198032860511394	0.224962793516754	0.379077626149535
18	11843940	12028002	HAP_3	0.270434782608696	0.136828236826899	0.251446530666206	0.586544204827818
18	11843940	12028002	HAP_4	0.174782608695652	0.319509319445394	0.373078816215849	0.392134720870372
18	11843940	12028002	HAP_5	0.0834782608695652	-0.0870659864913722	0.729496010738061	0.905040030050006
18	11907285	12070499	HAP_1	0.0808695652173913	0.332791093929905	0.731995821020558	0.649547231644658
18	11907285	12070499	HAP_2	0.172173913043478	-0.138687951176966	0.400763587910185	0.729427689811097
18	11907285	12070499	HAP_3	0.267826086956522	0.136828236826899	0.251446530666206	0.586544204827818
18	11907285	12070499	HAP_4	0.172173913043478	0.319509319445394	0.373078816215849	0.392134720870372
18	11907285	12070499	HAP_5	0.0721739130434783	-0.121287657392494	0.840705252229839	0.885339820703034
18	11965235	12115609	HAP_1	0.267826086956522	0.136828236826899	0.251446530666206	0.586544204827818
18	11965235	12115609	HAP_2	0.0817391304347826	0.332791093929905	0.731995821020558	0.649547231644658
18	11965235	12115609	HAP_3	0.176521739130435	0.269840742412256	0.36367771806574	0.458410837788407
18	11965235	12115609	HAP_4	0.18	1.02945411860299	0.360684415550595	0.00447411837711112
18	11965235	12115609	HAP_5	0.128695652173913	0.095030627215842	0.492049295829741	0.846925108907999
18	12005775	12207065	HAP_1	0.178260869565217	0.269840742412256	0.36367771806574	0.458410837788407
18	12005775	12207065	HAP_2	0.24695652173913	0.195217680309087	0.270625275319553	0.470989324497991
18	12005775	12207065	HAP_3	0.150434782608696	1.35293706273473	0.407396872898206	0.000955395952416202
18	12005775	12207065	HAP_4	0.0817391304347826	0.332791093929905	0.731995821020558	0.649547231644658
18	12005775	12207065	HAP_5	0.0904347826086957	0.0120230654582045	0.556385403462437	0.982767333034404
18	12060184	12280287	HAP_1	0.178260869565217	0.269840742412256	0.36367771806574	0.458410837788407
18	12060184	12280287	HAP_2	0.24695652173913	0.195217680309087	0.270625275319553	0.470989324497991
18	12060184	12280287	HAP_3	0.155652173913043	1.35293706273473	0.407396872898206	0.000955395952416202
18	12060184	12280287	HAP_4	0.0817391304347826	0.332791093929905	0.731995821020558	0.649547231644658
18	12060184	12280287	HAP_5	0.091304347826087	0.0120230654582045	0.556385403462437	0.982767333034404
18	12100839	12354447	HAP_1	0.068695652173913	-0.121287657392494	0.840705252229839	0.885339820703034
18	12100839	12354447	HAP_2	0.150434782608696	0.462104170124404	0.430747571254306	0.283823192864851
18	12100839	12354447	HAP_3	0.155652173913043	1.35293706273473	0.407396872898206	0.000955395952416202
18	12100839	12354447	HAP_4	0.238260869565217	0.211288527986317	0.276414587439493	0.444955724784171
18	12100839	12354447	HAP_5	0.0817391304347826	0.332791093929905	0.731995821020558	0.649547231644658
18	12178414	12424985	HAP_1	0.0817391304347826	0.332791093929905	0.731995821020558	0.649547231644658
18	12178414	12424985	HAP_2	0.068695652173913	-0.121287657392494	0.840705252229839	0.885339820703034
18	12178414	12424985	HAP_3	0.266086956521739	0.170327650396633	0.25461802022885	0.503799744234431
18	12178414	12424985	HAP_4	0.154782608695652	0.513707387985548	0.38427294733206	0.181819208243639
18	12178414	12424985	HAP_5	0.155652173913043	1.35293706273473	0.407396872898206	0.000955395952416202
18	12253256	12501232	HAP_1	0.068695652173913	-0.121287657392494	0.840705252229839	0.885339820703034
18	12253256	12501232	HAP_2	0.297391304347826	0.0886990399063455	0.228169919626099	0.697614860318084
18	12253256	12501232	HAP_3	0.148695652173913	0.536952429375798	0.447189670093887	0.230363196801661
18	12253256	12501232	HAP_4	0.10695652173913	0.207282892821415	0.604604252299621	0.731846564839657
18	12253256	12501232	HAP_5	0.154782608695652	1.35293706273473	0.407396872898206	0.000955395952416202
18	12335078	12565855	HAP_1	0.406086956521739	0.0327464234398487	0.166817211650225	0.844445361678256
18	12335078	12565855	HAP_2	0.154782608695652	1.35293706273473	0.407396872898206	0.000955395952416202
18	12335078	12565855	HAP_3	0.148695652173913	0.536952429375798	0.447189670093887	0.230363196801661
18	12335078	12565855	HAP_4	0.068695652173913	-0.121287657392494	0.840705252229839	0.885339820703034
18	12402860	12644083	HAP_1	0.147826086956522	0.536952429375798	0.447189670093887	0.230363196801661
18	12402860	12644083	HAP_2	0.068695652173913	-0.121287657392494	0.840705252229839	0.885339820703034
18	12402860	12644083	HAP_3	0.147826086956522	-0.147477410242271	0.469561049726782	0.753580587715758
18	12402860	12644083	HAP_4	0.389565217391304	0.0679635264417622	0.172453534189289	0.693658461926292
18	12476892	12706915	HAP_1	0.153913043478261	0.574978617442067	0.395583200513997	0.146644239455116
18	12476892	12706915	HAP_2	0.108695652173913	0.130054188253349	0.559113250073183	0.816150535887958
18	12476892	12706915	HAP_3	0.282608695652174	0.167737550596369	0.253937841210292	0.509174350045823
18	12476892	12706915	HAP_4	0.068695652173913	-0.121287657392494	0.840705252229839	0.885339820703034
18	12476892	12706915	HAP_5	0.148695652173913	-0.147477410242271	0.469561049726782	0.753580587715758
18	12555526	12808782	HAP_1	0.153913043478261	0.574978617442067	0.395583200513997	0.146644239455116
18	12555526	12808782	HAP_2	0.11304347826087	0.11856806778194	0.523991464875277	0.821066995131463
18	12555526	12808782	HAP_3	0.284347826086957	0.16883469478246	0.249607079850295	0.499063805171822
18	12555526	12808782	HAP_4	0.149565217391304	-0.147477410242271	0.469561049726782	0.753580587715758
18	12555526	12808782	HAP_5	0.068695652173913	-0.121287657392494	0.840705252229839	0.885339820703034
18	12626421	12902587	HAP_1	0.068695652173913	-0.121287657392494	0.840705252229839	0.885339820703034
18	12626421	12902587	HAP_2	0.142608695652174	-0.0192687734838002	0.470516863455303	0.967348423593552
18	12626421	12902587	HAP_3	0.275652173913043	0.16883469478246	0.249607079850295	0.499063805171822
18	12626421	12902587	HAP_4	0.149565217391304	0.536952429375798	0.447189670093887	0.230363196801661
18	12626421	12902587	HAP_5	0.147826086956522	-0.147477410242271	0.469561049726782	0.753580587715758
18	12687647	12972525	HAP_1	0.147826086956522	-0.147477410242271	0.469561049726782	0.753580587715758
18	12687647	12972525	HAP_2	0.142608695652174	-0.0192687734838002	0.470516863455303	0.967348423593552
18	12687647	12972525	HAP_3	0.271304347826087	0.168187239278092	0.257045982510938	0.513181062900051
18	12687647	12972525	HAP_4	0.068695652173913	-0.121287657392494	0.840705252229839	0.885339820703034
18	12687647	12972525	HAP_5	0.149565217391304	0.536952429375798	0.447189670093887	0.230363196801661
18	12780139	13053568	HAP_1	0.27304347826087	0.168187239278092	0.257045982510938	0.513181062900051
18	12780139	13053568	HAP_2	0.068695652173913	-0.121287657392494	0.840705252229839	0.885339820703034
18	12780139	13053568	HAP_3	0.147826086956522	-0.147477410242271	0.469561049726782	0.753580587715758
18	12780139	13053568	HAP_4	0.149565217391304	0.536952429375798	0.447189670093887	0.230363196801661
18	12780139	13053568	HAP_5	0.141739130434783	-0.0192687734838002	0.470516863455303	0.967348423593552
18	12870498	13154830	HAP_1	0.26	0.193802442528061	0.267414035753301	0.468920520617936
18	12870498	13154830	HAP_2	0.14	-0.0192687734838002	0.470516863455303	0.967348423593552
18	12870498	13154830	HAP_3	0.068695652173913	-0.121287657392494	0.840705252229839	0.885339820703034
18	12870498	13154830	HAP_4	0.141739130434783	0.606461842170606	0.469175874339267	0.196676847338757
18	12870498	13154830	HAP_5	0.146086956521739	-0.147477410242271	0.469561049726782	0.753580587715758
18	12950981	13214227	HAP_1	0.138260869565217	-0.0192687734838002	0.470516863455303	0.967348423593552
18	12950981	13214227	HAP_2	0.0330434782608696	-0.0917236137335756	0.841303363528453	0.913221092061729
18	12950981	13214227	HAP_3	0.068695652173913	-0.121287657392494	0.840705252229839	0.885339820703034
18	12950981	13214227	HAP_4	0.258260869565217	0.193802442528061	0.267414035753301	0.468920520617936
18	12950981	13214227	HAP_5	0.140869565217391	0.606461842170606	0.469175874339267	0.196676847338757
18	12950981	13214227	HAP_6	0.120869565217391	-0.185691515142192	0.55798160110713	0.739415802092634
18	13024851	13272084	HAP_1	0.140869565217391	0.606461842170606	0.469175874339267	0.196676847338757
18	13024851	13272084	HAP_2	0.120869565217391	-0.185691515142192	0.55798160110713	0.739415802092634
18	13024851	13272084	HAP_3	0.141739130434783	-0.00776727170531783	0.431414746858848	0.985641903194689
18	13024851	13272084	HAP_4	0.0339130434782609	-0.0917236137335756	0.841303363528453	0.913221092061729
18	13024851	13272084	HAP_5	0.259130434782609	0.193802442528061	0.267414035753301	0.468920520617936
18	13024851	13272084	HAP_6	0.068695652173913	-0.121287657392494	0.840705252229839	0.885339820703034
18	13122150	13322081	HAP_1	0.283478260869565	0.282908151057002	0.235876015278092	0.230880407460695
18	13122150	13322081	HAP_2	0.0747826086956522	-0.147097005421972	0.652516003751518	0.821726340829943
18	13122150	13322081	HAP_3	0.0808695652173913	-0.121287657392494	0.840705252229839	0.885339820703034
18	13122150	13322081	HAP_4	0.372173913043478	-0.0242954445715306	0.193981628942667	0.900373501755825
18	13195401	13358972	HAP_1	0.162608695652174	-0.00475367140634233	0.412894810393862	0.990818217673918
18	13195401	13358972	HAP_2	0.147826086956522	0.548117320164259	0.449441083992656	0.223145855652849
18	13195401	13358972	HAP_3	0.484347826086957	0.208916309349255	0.152738967269761	0.171921468844405
18	13195401	13358972	HAP_4	0.091304347826087	-0.0343949294894464	0.726844693355824	0.962274298670602
18	13251865	13416043	HAP_1	0.091304347826087	-0.0343949294894464	0.726844693355824	0.962274298670602
18	13251865	13416043	HAP_2	0.485217391304348	0.211952319726071	0.152740285492914	0.165789074439524
18	13251865	13416043	HAP_3	0.172173913043478	0.0133416378023819	0.373840593071978	0.971543779697972
18	13251865	13416043	HAP_4	0.14695652173913	0.548117320164259	0.449441083992656	0.223145855652849
18	13304481	13473257	HAP_1	0.172173913043478	0.0133416378023819	0.373840593071978	0.971543779697972
18	13304481	13473257	HAP_2	0.14695652173913	0.548117320164259	0.449441083992656	0.223145855652849
18	13304481	13473257	HAP_3	0.485217391304348	0.211952319726071	0.152740285492914	0.165789074439524
18	13304481	13473257	HAP_4	0.091304347826087	-0.0343949294894464	0.726844693355824	0.962274298670602
18	13348900	13546121	HAP_1	0.091304347826087	-0.0343949294894464	0.726844693355824	0.962274298670602
18	13348900	13546121	HAP_2	0.172173913043478	0.0133416378023819	0.373840593071978	0.971543779697972
18	13348900	13546121	HAP_3	0.14695652173913	0.548117320164259	0.449441083992656	0.223145855652849
18	13348900	13546121	HAP_4	0.454782608695652	0.234296972625658	0.161861246159238	0.148309643775216
18	13398238	13577926	HAP_1	0.454782608695652	0.234296972625658	0.161861246159238	0.148309643775216
18	13398238	13577926	HAP_2	0.17304347826087	0.0133416378023819	0.373840593071978	0.971543779697972
18	13398238	13577926	HAP_3	0.091304347826087	-0.0343949294894464	0.726844693355824	0.962274298670602
18	13398238	13577926	HAP_4	0.162608695652174	0.511291011441277	0.430920680429332	0.235922916111173
18	13450266	13612301	HAP_1	0.0808695652173913	-0.121287657392494	0.840705252229839	0.885339820703034
18	13450266	13612301	HAP_2	0.162608695652174	0.511291011441277	0.430920680429332	0.235922916111173
18	13450266	13612301	HAP_3	0.435652173913044	0.276327466425479	0.167757863171295	0.100079950117032
18	13450266	13612301	HAP_4	0.17304347826087	0.0133416378023819	0.373840593071978	0.971543779697972
18	13531266	13673787	HAP_1	0.0808695652173913	-0.121287657392494	0.840705252229839	0.885339820703034
18	13531266	13673787	HAP_2	0.102608695652174	-0.159757502249428	0.607980538689528	0.792826114976154
18	13531266	13673787	HAP_3	0.435652173913044	0.276327466425479	0.167757863171295	0.100079950117032
18	13531266	13673787	HAP_4	0.17304347826087	0.0133416378023819	0.373840593071978	0.971543779697972
18	13568450	13794268	HAP_1	0.0808695652173913	-0.121287657392494	0.840705252229839	0.885339820703034
18	13568450	13794268	HAP_2	0.169565217391304	0.0133416378023819	0.373840593071978	0.971543779697972
18	13568450	13794268	HAP_3	0.435652173913044	0.276327466425479	0.167757863171295	0.100079950117032
18	13568450	13794268	HAP_4	0.102608695652174	-0.159757502249428	0.607980538689528	0.792826114976154
18	13598704	13888263	HAP_1	0.0808695652173913	-0.121287657392494	0.840705252229839	0.885339820703034
18	13598704	13888263	HAP_2	0.168695652173913	0.0133416378023819	0.373840593071978	0.971543779697972
18	13598704	13888263	HAP_3	0.379130434782609	-0.0277680552789494	0.18979252657542	0.883731171064545
18	13598704	13888263	HAP_4	0.102608695652174	-0.159757502249428	0.607980538689528	0.792826114976154
18	13638127	13963969	HAP_1	0.08	-0.121287657392494	0.840705252229839	0.885339820703034
18	13638127	13963969	HAP_2	0.379130434782609	-0.0277680552789494	0.18979252657542	0.883731171064545
18	13638127	13963969	HAP_3	0.0747826086956522	-0.150659465282551	0.727412488438862	0.835993536511982
18	13638127	13963969	HAP_4	0.1	-0.159757502249428	0.607980538689528	0.792826114976154
18	13638127	13963969	HAP_5	0.168695652173913	0.0133416378023819	0.373840593071978	0.971543779697972
18	13736584	14028113	HAP_1	0.0791304347826087	-0.121287657392494	0.840705252229839	0.885339820703034
18	13736584	14028113	HAP_2	0.168695652173913	0.0133416378023819	0.373840593071978	0.971543779697972
18	13736584	14028113	HAP_3	0.0860869565217391	-0.159757502249428	0.607980538689528	0.792826114976154
18	13736584	14028113	HAP_4	0.379130434782609	-0.0277680552789494	0.18979252657542	0.883731171064545
18	13736584	14028113	HAP_5	0.0747826086956522	-0.150659465282551	0.727412488438862	0.835993536511982
18	13871216	14104513	HAP_1	0.0791304347826087	-0.121287657392494	0.840705252229839	0.885339820703034
18	13871216	14104513	HAP_2	0.0860869565217391	-0.159757502249428	0.607980538689528	0.792826114976154
18	13871216	14104513	HAP_3	0.168695652173913	0.0133416378023819	0.373840593071978	0.971543779697972
18	13871216	14104513	HAP_4	0.38	-0.0277680552789494	0.18979252657542	0.883731171064545
18	13871216	14104513	HAP_5	0.071304347826087	-0.180205252451755	0.839073215608491	0.830026876054499
18	13937010	14172349	HAP_1	0.380869565217391	-0.0274487821054484	0.188590299171773	0.884331071175324
18	13937010	14172349	HAP_2	0.0791304347826087	-0.121287657392494	0.840705252229839	0.885339820703034
18	13937010	14172349	HAP_3	0.0860869565217391	-0.159757502249428	0.607980538689528	0.792826114976154
18	13937010	14172349	HAP_4	0.168695652173913	0.0133416378023819	0.373840593071978	0.971543779697972
18	13937010	14172349	HAP_5	0.101739130434783	-0.175030857266944	0.728548630724724	0.810227200621402
18	14010324	14247066	HAP_1	0.0791304347826087	-0.121287657392494	0.840705252229839	0.885339820703034
18	14010324	14247066	HAP_2	0.204347826086957	-0.0869322257997658	0.301692645785353	0.773339449519034
18	14010324	14247066	HAP_3	0.380869565217391	-0.0274487821054484	0.188590299171773	0.884331071175324
18	14010324	14247066	HAP_4	0.168695652173913	0.0133416378023819	0.373840593071978	0.971543779697972
18	14072982	14380415	HAP_1	0.217391304347826	-0.00932130999508778	0.281407585259147	0.973587563305224
18	14072982	14380415	HAP_2	0.600869565217391	-0.214973321505599	0.129556927291345	0.097614006436165
18	14072982	14380415	HAP_3	0.163478260869565	0.021711517294008	0.386029547941685	0.955168097256968
18	14154827	14493053	HAP_1	0.163478260869565	0.021711517294008	0.386029547941685	0.955168097256968
18	14154827	14493053	HAP_2	0.603478260869565	-0.216914289147221	0.129233028539464	0.0938104908938546
18	14154827	14493053	HAP_3	0.222608695652174	-0.00932130999508778	0.281407585259147	0.973587563305224
18	14216753	14578400	HAP_1	0.163478260869565	0.021711517294008	0.386029547941685	0.955168097256968
18	14216753	14578400	HAP_2	0.602608695652174	-0.216914289147221	0.129233028539464	0.0938104908938546
18	14216753	14578400	HAP_3	0.174782608695652	-0.0303916417228399	0.329152322540473	0.926466324357522
18	14351754	14650865	HAP_1	0.602608695652174	-0.216914289147221	0.129233028539464	0.0938104908938546
18	14351754	14650865	HAP_2	0.174782608695652	-0.0303916417228399	0.329152322540473	0.926466324357522
18	14351754	14650865	HAP_3	0.163478260869565	0.021711517294008	0.386029547941685	0.955168097256968
18	14472108	14740254	HAP_1	0.605217391304348	-0.214949037465289	0.128888399436526	0.0959294987207733
18	14472108	14740254	HAP_2	0.163478260869565	0.021711517294008	0.386029547941685	0.955168097256968
18	14472108	14740254	HAP_3	0.17304347826087	-0.0303916417228399	0.329152322540473	0.926466324357522
18	14528576	14859497	HAP_1	0.413913043478261	-0.0228002301359537	0.171199273214522	0.894099111479471
18	14528576	14859497	HAP_2	0.191304347826087	-0.365491098206141	0.333677439831645	0.273835773619884
18	14528576	14859497	HAP_3	0.163478260869565	0.021711517294008	0.386029547941685	0.955168097256968
18	14528576	14859497	HAP_4	0.17304347826087	-0.0303916417228399	0.329152322540473	0.926466324357522
18	14627418	14911354	HAP_1	0.220869565217391	-0.00932130999508778	0.281407585259147	0.973587563305224
18	14627418	14911354	HAP_2	0.163478260869565	0.021711517294008	0.386029547941685	0.955168097256968
18	14627418	14911354	HAP_3	0.418260869565217	-0.0344647958183573	0.169179236966785	0.838647895202383
18	14627418	14911354	HAP_4	0.191304347826087	-0.365491098206141	0.333677439831645	0.273835773619884
18	14708138	14993824	HAP_1	0.383478260869565	-0.0336154551103547	0.186502698833414	0.857028251173867
18	14708138	14993824	HAP_2	0.141739130434783	-0.275151055881515	0.463633881514413	0.553107935668294
18	14708138	14993824	HAP_3	0.147826086956522	-0.0605714697042952	0.354119076175648	0.864247344093219
18	14708138	14993824	HAP_4	0.163478260869565	0.021711517294008	0.386029547941685	0.955168097256968
18	14801380	15021147	HAP_1	0.383478260869565	-0.0336154551103547	0.186502698833414	0.857028251173867
18	14801380	15021147	HAP_2	0.163478260869565	0.021711517294008	0.386029547941685	0.955168097256968
18	14801380	15021147	HAP_3	0.142608695652174	-0.275151055881515	0.463633881514413	0.553107935668294
18	14801380	15021147	HAP_4	0.135652173913043	-0.0605714697042952	0.354119076175648	0.864247344093219
18	14901081	15061738	HAP_1	0.142608695652174	-0.275151055881515	0.463633881514413	0.553107935668294
18	14901081	15061738	HAP_2	0.135652173913043	-0.0605714697042952	0.354119076175648	0.864247344093219
18	14901081	15061738	HAP_3	0.383478260869565	-0.0336154551103547	0.186502698833414	0.857028251173867
18	14901081	15061738	HAP_4	0.163478260869565	0.021711517294008	0.386029547941685	0.955168097256968
18	14974269	15163414	HAP_1	0.295652173913043	0.0474470105075923	0.211541132822033	0.822611519616496
18	14974269	15163414	HAP_2	0.190434782608696	-0.239792435616299	0.368727185591348	0.51574819069219
18	14974269	15163414	HAP_3	0.383478260869565	-0.037957058550062	0.185569781958408	0.838002999462415
18	15007192	15305301	HAP_1	0.343478260869565	0.00665715181861768	0.208604141492223	0.974552884411773
18	15007192	15305301	HAP_2	0.08	-0.121287657392494	0.840705252229839	0.885339820703034
18	15007192	15305301	HAP_3	0.113913043478261	0.0229326029298845	0.428974581203767	0.957385099932593
18	15007192	15305301	HAP_4	0.141739130434783	0.113840740168064	0.413868615189654	0.783367450528647
18	15049741	15337719	HAP_1	0.113913043478261	0.0229326029298845	0.428974581203767	0.957385099932593
18	15049741	15337719	HAP_2	0.138260869565217	0.108518110695377	0.429141436897729	0.800459128960854
18	15049741	15337719	HAP_3	0.342608695652174	0.00665715181861768	0.208604141492223	0.974552884411773
18	15049741	15337719	HAP_4	0.0947826086956522	-0.141830262688251	0.727333360996844	0.845463144939659
18	15111476	15366401	HAP_1	0.116521739130435	0.00845222280666403	0.411768292553465	0.983630539957465
18	15111476	15366401	HAP_2	0.14	0.108518110695377	0.429141436897729	0.800459128960854
18	15111476	15366401	HAP_3	0.34695652173913	-0.000418230804020109	0.205489936197965	0.99837680001789
18	15111476	15366401	HAP_4	0.0947826086956522	-0.141830262688251	0.727333360996844	0.845463144939659
18	15270104	15431057	HAP_1	0.116521739130435	0.00845222280666403	0.411768292553465	0.983630539957465
18	15270104	15431057	HAP_2	0.141739130434783	0.108518110695377	0.429141436897729	0.800459128960854
18	15270104	15431057	HAP_3	0.347826086956522	0.00960035474994959	0.203746054499448	0.962434949494579
18	15270104	15431057	HAP_4	0.0973913043478261	-0.141830262688251	0.727333360996844	0.845463144939659
18	15333087	15465408	HAP_1	0.141739130434783	0.108518110695377	0.429141436897729	0.800459128960854
18	15333087	15465408	HAP_2	0.348695652173913	0.0107089462198759	0.202534690809295	0.957850589691877
18	15333087	15465408	HAP_3	0.150434782608696	0.153489085097847	0.360031647493723	0.670037130975934
18	15333087	15465408	HAP_4	0.100869565217391	-0.141830262688251	0.727333360996844	0.845463144939659
18	15355195	15531303	HAP_1	0.100869565217391	-0.141830262688251	0.727333360996844	0.845463144939659
18	15355195	15531303	HAP_2	0.150434782608696	0.153489085097847	0.360031647493723	0.670037130975934
18	15355195	15531303	HAP_3	0.348695652173913	0.0107089462198759	0.202534690809295	0.957850589691877
18	15355195	15531303	HAP_4	0.141739130434783	0.108518110695377	0.429141436897729	0.800459128960854
18	15417425	15581162	HAP_1	0.132173913043478	-0.182904306340807	0.411408826065759	0.656794159574802
18	15417425	15581162	HAP_2	0.349565217391304	0.00990251708544656	0.201699834848027	0.960860778880464
18	15417425	15581162	HAP_3	0.141739130434783	0.108518110695377	0.429141436897729	0.800459128960854
18	15417425	15581162	HAP_4	0.104347826086957	-0.141830262688251	0.727333360996844	0.845463144939659
18	15455228	15657946	HAP_1	0.349565217391304	0.00990251708544656	0.201699834848027	0.960860778880464
18	15455228	15657946	HAP_2	0.133913043478261	-0.182904306340807	0.411408826065759	0.656794159574802
18	15455228	15657946	HAP_3	0.141739130434783	0.108518110695377	0.429141436897729	0.800459128960854
18	15455228	15657946	HAP_4	0.106086956521739	-0.141830262688251	0.727333360996844	0.845463144939659
18	15513714	15704772	HAP_1	0.483478260869565	-0.110329071976183	0.148402151011491	0.457522029258397
18	15513714	15704772	HAP_2	0.121739130434783	-0.175921470185013	0.65073461172382	0.786995725893372
18	15513714	15704772	HAP_3	0.141739130434783	0.108518110695377	0.429141436897729	0.800459128960854
18	15560400	15752393	HAP_1	0.483478260869565	-0.110329071976183	0.148402151011491	0.457522029258397
18	15560400	15752393	HAP_2	0.0965217391304348	-0.404319601444649	0.614574382408624	0.510881057079927
18	15560400	15752393	HAP_3	0.121739130434783	-0.175921470185013	0.65073461172382	0.786995725893372
18	15560400	15752393	HAP_4	0.141739130434783	0.108518110695377	0.429141436897729	0.800459128960854
18	15640722	15778590	HAP_1	0.623478260869565	0.0994905583293154	0.127208989806183	0.434483308755415
18	15640722	15778590	HAP_2	0.121739130434783	-0.175921470185013	0.65073461172382	0.786995725893372
18	15640722	15778590	HAP_3	0.0965217391304348	-0.404319601444649	0.614574382408624	0.510881057079927
18	15684301	15811928	HAP_1	0.0965217391304348	-0.404319601444649	0.614574382408624	0.510881057079927
18	15684301	15811928	HAP_2	0.120869565217391	-0.188382199759764	0.726193118515104	0.795413439406941
18	15684301	15811928	HAP_3	0.623478260869565	0.0994905583293154	0.127208989806183	0.434483308755415
18	15742165	15837248	HAP_1	0.766086956521739	0.0117532449578463	0.128602972408048	0.927213917416965
18	15742165	15837248	HAP_2	0.158260869565217	-0.362868802255283	0.436220972158053	0.40584901217879
18	15771068	15913293	HAP_1	0.160869565217391	0.0593900585310801	0.361951531295265	0.869724872614233
18	15771068	15913293	HAP_2	0.347826086956522	0.00990251708544656	0.201699834848027	0.960860778880464
18	15771068	15913293	HAP_3	0.119130434782609	-0.19859965111431	0.413873710906927	0.631516712650406
18	15771068	15913293	HAP_4	0.10695652173913	-0.147541808181182	0.838429929712758	0.860377814078072
18	15789325	16002967	HAP_1	0.135652173913043	0.114595094594954	0.447030357301963	0.797776365446692
18	15789325	16002967	HAP_2	0.349565217391304	0.00990251708544656	0.201699834848027	0.960860778880464
18	15789325	16002967	HAP_3	0.116521739130435	-0.181129729067431	0.430020811418521	0.673761658110796
18	15789325	16002967	HAP_4	0.10695652173913	-0.141830262688251	0.727333360996844	0.845463144939659
18	15823218	16077345	HAP_1	0.134782608695652	0.114595094594954	0.447030357301963	0.797776365446692
18	15823218	16077345	HAP_2	0.349565217391304	0.00990251708544656	0.201699834848027	0.960860778880464
18	15823218	16077345	HAP_3	0.115652173913043	-0.181129729067431	0.430020811418521	0.673761658110796
18	15823218	16077345	HAP_4	0.10695652173913	-0.141830262688251	0.727333360996844	0.845463144939659
18	15869703	16138432	HAP_1	0.115652173913043	-0.181129729067431	0.430020811418521	0.673761658110796
18	15869703	16138432	HAP_2	0.10695652173913	-0.141830262688251	0.727333360996844	0.845463144939659
18	15869703	16138432	HAP_3	0.132173913043478	0.159392096343945	0.469054999994891	0.734122535223021
18	15869703	16138432	HAP_4	0.310434782608696	0.0748826964092225	0.212630449763265	0.724840568257738
18	15978345	16206603	HAP_1	0.10695652173913	-0.141830262688251	0.727333360996844	0.845463144939659
18	15978345	16206603	HAP_2	0.116521739130435	-0.188024835396589	0.447085897134318	0.674239796634298
18	15978345	16206603	HAP_3	0.131304347826087	-0.0273636488893298	0.493504286253021	0.955801547382978
18	15978345	16206603	HAP_4	0.339130434782609	0.0324091809490871	0.193200250426061	0.866840960838544
18	16037551	16246520	HAP_1	0.34	0.0324091809490871	0.193200250426061	0.866840960838544
18	16037551	16246520	HAP_2	0.132173913043478	-0.0273636488893298	0.493504286253021	0.955801547382978
18	16037551	16246520	HAP_3	0.10695652173913	-0.141830262688251	0.727333360996844	0.845463144939659
18	16037551	16246520	HAP_4	0.117391304347826	-0.188024835396589	0.447085897134318	0.674239796634298
18	16122944	16305270	HAP_1	0.341739130434783	0.0283188024340586	0.191750123314347	0.882643575363586
18	16122944	16305270	HAP_2	0.133913043478261	-0.0273636488893298	0.493504286253021	0.955801547382978
18	16122944	16305270	HAP_3	0.10695652173913	-0.141830262688251	0.727333360996844	0.845463144939659
18	16122944	16305270	HAP_4	0.18695652173913	-0.294482404924684	0.289588485759802	0.309638780017112
18	16182872	16357261	HAP_1	0.107826086956522	-0.141830262688251	0.727333360996844	0.845463144939659
18	16182872	16357261	HAP_2	0.343478260869565	0.0283188024340586	0.191750123314347	0.882643575363586
18	16182872	16357261	HAP_3	0.135652173913043	0.159392096343945	0.469054999994891	0.734122535223021
18	16182872	16357261	HAP_4	0.187826086956522	-0.299613304634301	0.284344530086973	0.292473937114642
18	16233104	16414042	HAP_1	0.136521739130435	0.159392096343945	0.469054999994891	0.734122535223021
18	16233104	16414042	HAP_2	0.107826086956522	-0.141830262688251	0.727333360996844	0.845463144939659
18	16233104	16414042	HAP_3	0.115652173913043	-0.207733595252222	0.427972917517228	0.627589183701462
18	16233104	16414042	HAP_4	0.375652173913043	0.0222546119692689	0.182566616874175	0.903022911195008
18	16284461	16442822	HAP_1	0.115652173913043	-0.207733595252222	0.427972917517228	0.627589183701462
18	16284461	16442822	HAP_2	0.375652173913043	0.0222546119692689	0.182566616874175	0.903022911195008
18	16284461	16442822	HAP_3	0.107826086956522	-0.141830262688251	0.727333360996844	0.845463144939659
18	16284461	16442822	HAP_4	0.136521739130435	0.159392096343945	0.469054999994891	0.734122535223021
18	16342642	16531156	HAP_1	0.105217391304348	-0.141830262688251	0.727333360996844	0.845463144939659
18	16342642	16531156	HAP_2	0.140869565217391	0.162744545300124	0.471705849928331	0.730213847706891
18	16342642	16531156	HAP_3	0.339130434782609	2.0075549622979e-05	0.193070626485905	0.999917072588862
18	16342642	16531156	HAP_4	0.104347826086957	-0.189866919628012	0.526177359685217	0.718353115712942
18	16384733	16590766	HAP_1	0.14	0.190794184714653	0.49572423789329	0.700472171334087
18	16384733	16590766	HAP_2	0.104347826086957	-0.189866919628012	0.526177359685217	0.718353115712942
18	16384733	16590766	HAP_3	0.103478260869565	-0.141830262688251	0.727333360996844	0.845463144939659
18	16384733	16590766	HAP_4	0.339130434782609	2.0075549622979e-05	0.193070626485905	0.999917072588862
18	16430510	16659634	HAP_1	0.104347826086957	-0.189866919628012	0.526177359685217	0.718353115712942
18	16430510	16659634	HAP_2	0.103478260869565	-0.141830262688251	0.727333360996844	0.845463144939659
18	16430510	16659634	HAP_3	0.339130434782609	2.0075549622979e-05	0.193070626485905	0.999917072588862
18	16430510	16659634	HAP_4	0.14	0.190794184714653	0.49572423789329	0.700472171334087
18	16512746	16690034	HAP_1	0.14	0.190794184714653	0.49572423789329	0.700472171334087
18	16512746	16690034	HAP_2	0.104347826086957	-0.189866919628012	0.526177359685217	0.718353115712942
18	16512746	16690034	HAP_3	0.104347826086957	-0.141830262688251	0.727333360996844	0.845463144939659
18	16512746	16690034	HAP_4	0.352173913043478	-0.00337902042233851	0.185028204981586	0.985436171083184
18	16559745	16766056	HAP_1	0.36	-0.0155465644466712	0.182287474980982	0.93206441710436
18	16559745	16766056	HAP_2	0.103478260869565	-0.189866919628012	0.526177359685217	0.718353115712942
18	16559745	16766056	HAP_3	0.106086956521739	-0.141830262688251	0.727333360996844	0.845463144939659
18	16559745	16766056	HAP_4	0.14	0.190794184714653	0.49572423789329	0.700472171334087
18	16650404	16805700	HAP_1	0.103478260869565	-0.189866919628012	0.526177359685217	0.718353115712942
18	16650404	16805700	HAP_2	0.361739130434783	-0.0163830799105341	0.181739628748779	0.928203403196011
18	16650404	16805700	HAP_3	0.14	0.190794184714653	0.49572423789329	0.700472171334087
18	16650404	16805700	HAP_4	0.106086956521739	-0.141830262688251	0.727333360996844	0.845463144939659
18	16677905	16854752	HAP_1	0.465217391304348	-0.0656259968648701	0.150461182496492	0.662884057503327
18	16677905	16854752	HAP_2	0.14	0.190794184714653	0.49572423789329	0.700472171334087
18	16677905	16854752	HAP_3	0.106086956521739	-0.141830262688251	0.727333360996844	0.845463144939659
18	16735731	16932504	HAP_1	0.104347826086957	-0.141830262688251	0.727333360996844	0.845463144939659
18	16735731	16932504	HAP_2	0.465217391304348	-0.0634995061719339	0.149980394562261	0.672176086624468
18	16735731	16932504	HAP_3	0.203478260869565	0.0371711237801059	0.320637843446124	0.907750472124642
18	16788356	16960366	HAP_1	0.104347826086957	-0.141830262688251	0.727333360996844	0.845463144939659
18	16788356	16960366	HAP_2	0.465217391304348	-0.0634995061719339	0.149980394562261	0.672176086624468
18	16788356	16960366	HAP_3	0.203478260869565	0.0371711237801059	0.320637843446124	0.907750472124642
18	16831599	17027207	HAP_1	0.465217391304348	-0.0634995061719339	0.149980394562261	0.672176086624468
18	16831599	17027207	HAP_2	0.205217391304348	0.028122975138337	0.313715358623161	0.928601357891512
18	16831599	17027207	HAP_3	0.104347826086957	-0.141830262688251	0.727333360996844	0.845463144939659
18	16927582	17102225	HAP_1	0.104347826086957	-0.141830262688251	0.727333360996844	0.845463144939659
18	16927582	17102225	HAP_2	0.591304347826087	-0.0669103587941848	0.134839710054845	0.619932179535677
18	16927582	17102225	HAP_3	0.0843478260869565	-0.162288699725804	0.608549682083412	0.789812525826183
18	16950636	17148058	HAP_1	0.14	0.190794184714653	0.49572423789329	0.700472171334087
18	16950636	17148058	HAP_2	0.426086956521739	-0.0807442823477585	0.162861220566962	0.620239353933815
18	16950636	17148058	HAP_3	0.0834782608695652	-0.162288699725804	0.608549682083412	0.789812525826183
18	16950636	17148058	HAP_4	0.103478260869565	-0.136897404841419	0.839307598998403	0.870492390022189
18	16983783	17194035	HAP_1	0.103478260869565	-0.136897404841419	0.839307598998403	0.870492390022189
18	16983783	17194035	HAP_2	0.14	0.190794184714653	0.49572423789329	0.700472171334087
18	16983783	17194035	HAP_3	0.364347826086957	-0.0239474683133429	0.179829960704702	0.894108748112756
18	16983783	17194035	HAP_4	0.0834782608695652	-0.162288699725804	0.608549682083412	0.789812525826183
18	17090365	17255531	HAP_1	0.0921739130434783	-0.313412854077178	0.737115851798796	0.670862344392985
18	17090365	17255531	HAP_2	0.223478260869565	0.179292790602236	0.287604962357209	0.53327493756725
18	17090365	17255531	HAP_3	0.361739130434783	-0.0134107389292818	0.182283724343228	0.941378172887901
18	17090365	17255531	HAP_4	0.103478260869565	-0.136897404841419	0.839307598998403	0.870492390022189
18	17129001	17314669	HAP_1	0.103478260869565	-0.136897404841419	0.839307598998403	0.870492390022189
18	17129001	17314669	HAP_2	0.14	0.190794184714653	0.49572423789329	0.700472171334087
18	17129001	17314669	HAP_3	0.08	-0.162288699725804	0.608549682083412	0.789812525826183
18	17129001	17314669	HAP_4	0.091304347826087	-0.313412854077178	0.737115851798796	0.670862344392985
18	17129001	17314669	HAP_5	0.361739130434783	-0.0134107389292818	0.182283724343228	0.941378172887901
18	17172556	17363936	HAP_1	0.139130434782609	0.190794184714653	0.49572423789329	0.700472171334087
18	17172556	17363936	HAP_2	0.08	-0.162288699725804	0.608549682083412	0.789812525826183
18	17172556	17363936	HAP_3	0.15304347826087	-0.277943929104175	0.525589863770132	0.597137129931235
18	17172556	17363936	HAP_4	0.361739130434783	-0.0134107389292818	0.182283724343228	0.941378172887901
18	17172556	17363936	HAP_5	0.104347826086957	-0.141830262688251	0.727333360996844	0.845463144939659
18	17241702	17393126	HAP_1	0.365217391304348	-0.0196279856161497	0.181332278917548	0.913841413128423
18	17241702	17393126	HAP_2	0.139130434782609	0.190794184714653	0.49572423789329	0.700472171334087
18	17241702	17393126	HAP_3	0.154782608695652	-0.287897019536361	0.497138117182272	0.562747849257213
18	17241702	17393126	HAP_4	0.08	-0.162288699725804	0.608549682083412	0.789812525826183
18	17241702	17393126	HAP_5	0.104347826086957	-0.141830262688251	0.727333360996844	0.845463144939659
18	17302897	17429515	HAP_1	0.08	-0.162288699725804	0.608549682083412	0.789812525826183
18	17302897	17429515	HAP_2	0.138260869565217	0.190794184714653	0.49572423789329	0.700472171334087
18	17302897	17429515	HAP_3	0.359130434782609	-0.0327619360624967	0.183672998759635	0.858495902449123
18	17302897	17429515	HAP_4	0.155652173913043	-0.287897019536361	0.497138117182272	0.562747849257213
18	17302897	17429515	HAP_5	0.0860869565217391	-0.121287657392494	0.840705252229839	0.885339820703034
18	17346138	17474962	HAP_1	0.361739130434783	-0.0358583475359566	0.181034952258977	0.843058660580568
18	17346138	17474962	HAP_2	0.0860869565217391	-0.121287657392494	0.840705252229839	0.885339820703034
18	17346138	17474962	HAP_3	0.0826086956521739	-0.161199351622705	0.561203439729935	0.774035425000802
18	17346138	17474962	HAP_4	0.138260869565217	0.190794184714653	0.49572423789329	0.700472171334087
18	17346138	17474962	HAP_5	0.155652173913043	-0.287897019536361	0.497138117182272	0.562747849257213
18	17386319	17496584	HAP_1	0.0826086956521739	-0.161199351622705	0.561203439729935	0.774035425000802
18	17386319	17496584	HAP_2	0.137391304347826	0.190794184714653	0.49572423789329	0.700472171334087
18	17386319	17496584	HAP_3	0.36	-0.0380353430396938	0.182513288175202	0.834993983446013
18	17386319	17496584	HAP_4	0.0860869565217391	-0.121287657392494	0.840705252229839	0.885339820703034
18	17386319	17496584	HAP_5	0.155652173913043	-0.287897019536361	0.497138117182272	0.562747849257213
18	17424186	17611480	HAP_1	0.155652173913043	-0.287897019536361	0.497138117182272	0.562747849257213
18	17424186	17611480	HAP_2	0.137391304347826	0.190794184714653	0.49572423789329	0.700472171334087
18	17424186	17611480	HAP_3	0.36	-0.0380353430396938	0.182513288175202	0.834993983446013
18	17424186	17611480	HAP_4	0.0817391304347826	-0.161199351622705	0.561203439729935	0.774035425000802
18	17424186	17611480	HAP_5	0.0869565217391304	-0.121287657392494	0.840705252229839	0.885339820703034
18	17447292	17674968	HAP_1	0.153913043478261	-0.287897019536361	0.497138117182272	0.562747849257213
18	17447292	17674968	HAP_2	0.137391304347826	0.190794184714653	0.49572423789329	0.700472171334087
18	17447292	17674968	HAP_3	0.360869565217391	-0.0404427874640047	0.183496304013126	0.825638828267701
18	17447292	17674968	HAP_4	0.0791304347826087	-0.161199351622705	0.561203439729935	0.774035425000802
18	17447292	17674968	HAP_5	0.0869565217391304	-0.121287657392494	0.840705252229839	0.885339820703034
18	17488445	17736963	HAP_1	0.22695652173913	-0.311241257826899	0.265164890765255	0.240986357510682
18	17488445	17736963	HAP_2	0.0773913043478261	-0.162288699725804	0.608549682083412	0.789812525826183
18	17488445	17736963	HAP_3	0.361739130434783	-0.0441444552901931	0.182607741910424	0.809066165806144
18	17488445	17736963	HAP_4	0.0869565217391304	-0.121287657392494	0.840705252229839	0.885339820703034
18	17488445	17736963	HAP_5	0.137391304347826	0.190794184714653	0.49572423789329	0.700472171334087
18	17549934	17791873	HAP_1	0.359130434782609	-0.0419062368245079	0.183758671647366	0.819690013286716
18	17549934	17791873	HAP_2	0.0878260869565217	-0.121287657392494	0.840705252229839	0.885339820703034
18	17549934	17791873	HAP_3	0.136521739130435	0.190794184714653	0.49572423789329	0.700472171334087
18	17549934	17791873	HAP_4	0.226086956521739	-0.311241257826899	0.265164890765255	0.240986357510682
18	17549934	17791873	HAP_5	0.0773913043478261	-0.162288699725804	0.608549682083412	0.789812525826183
18	17650877	17841545	HAP_1	0.0904347826086957	-0.121287657392494	0.840705252229839	0.885339820703034
18	17650877	17841545	HAP_2	0.136521739130435	0.190794184714653	0.49572423789329	0.700472171334087
18	17650877	17841545	HAP_3	0.0756521739130435	-0.183192978468431	0.670996769522374	0.784941065737666
18	17650877	17841545	HAP_4	0.357391304347826	-0.0382069498975159	0.185568073558266	0.836949969428878
18	17650877	17841545	HAP_5	0.215652173913043	-0.315245460937562	0.278125807717615	0.257502932530352
18	17722427	17877435	HAP_1	0.0904347826086957	-0.121287657392494	0.840705252229839	0.885339820703034
18	17722427	17877435	HAP_2	0.138260869565217	0.190794184714653	0.49572423789329	0.700472171334087
18	17722427	17877435	HAP_3	0.218260869565217	-0.315245460937562	0.278125807717615	0.257502932530352
18	17722427	17877435	HAP_4	0.0817391304347826	-0.172150658884078	0.611668264438566	0.778473098474241
18	17722427	17877435	HAP_5	0.362608695652174	-0.0368316114366356	0.182020091929109	0.839717004920519
18	17769039	17944337	HAP_1	0.0878260869565217	-0.121287657392494	0.840705252229839	0.885339820703034
18	17769039	17944337	HAP_2	0.139130434782609	0.169527142008864	0.470866055194984	0.718957994333868
18	17769039	17944337	HAP_3	0.218260869565217	-0.315245460937562	0.278125807717615	0.257502932530352
18	17769039	17944337	HAP_4	0.0817391304347826	-0.172150658884078	0.611668264438566	0.778473098474241
18	17769039	17944337	HAP_5	0.357391304347826	-0.0317462441082937	0.183396775426645	0.86263402565228
18	17820309	18021642	HAP_1	0.219130434782609	-0.315245460937562	0.278125807717615	0.257502932530352
18	17820309	18021642	HAP_2	0.0817391304347826	-0.172150658884078	0.611668264438566	0.778473098474241
18	17820309	18021642	HAP_3	0.0939130434782609	-0.121287657392494	0.840705252229839	0.885339820703034
18	17820309	18021642	HAP_4	0.14695652173913	0.114122928462917	0.429666070844393	0.790638198751942
18	17820309	18021642	HAP_5	0.38	-0.0390472734245813	0.176501657505425	0.824994536109574
18	17869768	18042196	HAP_1	0.0939130434782609	-0.121287657392494	0.840705252229839	0.885339820703034
18	17869768	18042196	HAP_2	0.0843478260869565	-0.172150658884078	0.611668264438566	0.778473098474241
18	17869768	18042196	HAP_3	0.14695652173913	0.114122928462917	0.429666070844393	0.790638198751942
18	17869768	18042196	HAP_4	0.378260869565217	-0.0390472734245813	0.176501657505425	0.824994536109574
18	17869768	18042196	HAP_5	0.219130434782609	-0.315245460937562	0.278125807717615	0.257502932530352
18	17913439	18063689	HAP_1	0.0843478260869565	-0.172150658884078	0.611668264438566	0.778473098474241
18	17913439	18063689	HAP_2	0.597391304347826	-0.012753547184291	0.130715861011619	0.922310958898599
18	17913439	18063689	HAP_3	0.14695652173913	0.114122928462917	0.429666070844393	0.790638198751942
18	17913439	18063689	HAP_4	0.116521739130435	-0.142914360152211	0.553960093733069	0.796511582033863
18	18015282	18105168	HAP_1	0.0904347826086957	-0.121287657392494	0.840705252229839	0.885339820703034
18	18015282	18105168	HAP_2	0.220869565217391	-0.315245460937562	0.278125807717615	0.257502932530352
18	18015282	18105168	HAP_3	0.354782608695652	-0.0255171475682738	0.184389051773465	0.889983713084011
18	18015282	18105168	HAP_4	0.144347826086957	0.114122928462917	0.429666070844393	0.790638198751942
18	18015282	18105168	HAP_5	0.0843478260869565	-0.172150658884078	0.611668264438566	0.778473098474241
18	18038789	18141502	HAP_1	0.144347826086957	0.114122928462917	0.429666070844393	0.790638198751942
18	18038789	18141502	HAP_2	0.0843478260869565	-0.172150658884078	0.611668264438566	0.778473098474241
18	18038789	18141502	HAP_3	0.0904347826086957	-0.121287657392494	0.840705252229839	0.885339820703034
18	18038789	18141502	HAP_4	0.220869565217391	-0.315245460937562	0.278125807717615	0.257502932530352
18	18038789	18141502	HAP_5	0.354782608695652	-0.0255171475682738	0.184389051773465	0.889983713084011
18	18054178	18182989	HAP_1	0.220869565217391	-0.315245460937562	0.278125807717615	0.257502932530352
18	18054178	18182989	HAP_2	0.356521739130435	-0.0255171475682738	0.184389051773465	0.889983713084011
18	18054178	18182989	HAP_3	0.0904347826086957	-0.121287657392494	0.840705252229839	0.885339820703034
18	18054178	18182989	HAP_4	0.144347826086957	0.114122928462917	0.429666070844393	0.790638198751942
18	18054178	18182989	HAP_5	0.0843478260869565	-0.172150658884078	0.611668264438566	0.778473098474241
18	18082941	18218832	HAP_1	0.36	-0.0313314314493317	0.182389295230455	0.863669747384147
18	18082941	18218832	HAP_2	0.0843478260869565	-0.172150658884078	0.611668264438566	0.778473098474241
18	18082941	18218832	HAP_3	0.0904347826086957	-0.121287657392494	0.840705252229839	0.885339820703034
18	18082941	18218832	HAP_4	0.366086956521739	0.111407334159957	0.185300466478739	0.547932333464557
18	18131888	18249338	HAP_1	0.103478260869565	-0.145395235435122	0.476078843694786	0.760173391420006
18	18131888	18249338	HAP_2	0.0904347826086957	-0.121287657392494	0.840705252229839	0.885339820703034
18	18131888	18249338	HAP_3	0.387826086956522	0.0693452851136593	0.179688831235232	0.699702904751953
18	18131888	18249338	HAP_4	0.36	-0.0313314314493317	0.182389295230455	0.863669747384147
18	18178830	18287070	HAP_1	0.0904347826086957	-0.121287657392494	0.840705252229839	0.885339820703034
18	18178830	18287070	HAP_2	0.386086956521739	0.0947900797296253	0.179556498521088	0.597768592328028
18	18178830	18287070	HAP_3	0.36	-0.0313314314493317	0.182389295230455	0.863669747384147
18	18178830	18287070	HAP_4	0.103478260869565	-0.145395235435122	0.476078843694786	0.760173391420006
18	18206245	18325680	HAP_1	0.0843478260869565	-0.172150658884078	0.611668264438566	0.778473098474241
18	18206245	18325680	HAP_2	0.36	-0.0313314314493317	0.182389295230455	0.863669747384147
18	18206245	18325680	HAP_3	0.0904347826086957	-0.121287657392494	0.840705252229839	0.885339820703034
18	18206245	18325680	HAP_4	0.329565217391304	0.245075546493187	0.214659713797587	0.254067757864
18	18243369	18375496	HAP_1	0.307826086956522	0.305538909616015	0.222616329299977	0.170458117646899
18	18243369	18375496	HAP_2	0.0843478260869565	-0.172150658884078	0.611668264438566	0.778473098474241
18	18243369	18375496	HAP_3	0.36	-0.0313314314493317	0.182389295230455	0.863669747384147
18	18243369	18375496	HAP_4	0.0904347826086957	-0.121287657392494	0.840705252229839	0.885339820703034
18	18271802	18436206	HAP_1	0.0843478260869565	-0.172150658884078	0.611668264438566	0.778473098474241
18	18271802	18436206	HAP_2	0.36	-0.0313314314493317	0.182389295230455	0.863669747384147
18	18271802	18436206	HAP_3	0.0904347826086957	-0.121287657392494	0.840705252229839	0.885339820703034
18	18271802	18436206	HAP_4	0.308695652173913	0.305538909616015	0.222616329299977	0.170458117646899
18	18305547	18504421	HAP_1	0.0843478260869565	-0.172150658884078	0.611668264438566	0.778473098474241
18	18305547	18504421	HAP_2	0.36	-0.0313314314493317	0.182389295230455	0.863669747384147
18	18305547	18504421	HAP_3	0.088695652173913	-0.121287657392494	0.840705252229839	0.885339820703034
18	18305547	18504421	HAP_4	0.308695652173913	0.254992147188668	0.223407647006305	0.254199547976205
18	18354067	18546227	HAP_1	0.306086956521739	0.261049425446248	0.225523859703108	0.247549787384626
18	18354067	18546227	HAP_2	0.0843478260869565	-0.172150658884078	0.611668264438566	0.778473098474241
18	18354067	18546227	HAP_3	0.088695652173913	-0.121287657392494	0.840705252229839	0.885339820703034
18	18354067	18546227	HAP_4	0.283478260869565	-0.162484245693276	0.256651668583738	0.526930766147037
18	18414238	18619422	HAP_1	0.285217391304348	-0.0439969190036307	0.253318433862835	0.862177717133719
18	18414238	18619422	HAP_2	0.33304347826087	0.162203868594881	0.196900864574758	0.410411498044775
18	18414238	18619422	HAP_3	0.0904347826086957	-0.121287657392494	0.840705252229839	0.885339820703034
18	18414238	18619422	HAP_4	0.0843478260869565	-0.172150658884078	0.611668264438566	0.778473098474241
18	18494153	18644473	HAP_1	0.285217391304348	-0.0439969190036307	0.253318433862835	0.862177717133719
18	18494153	18644473	HAP_2	0.335652173913043	0.155269691221456	0.195535594946482	0.427487636353366
18	18494153	18644473	HAP_3	0.0852173913043478	-0.172150658884078	0.611668264438566	0.778473098474241
18	18494153	18644473	HAP_4	0.0904347826086957	-0.121287657392494	0.840705252229839	0.885339820703034
18	18520403	18709734	HAP_1	0.326086956521739	-0.189809041117494	0.202637245376934	0.349318448245667
18	18520403	18709734	HAP_2	0.0904347826086957	-0.121287657392494	0.840705252229839	0.885339820703034
18	18520403	18709734	HAP_3	0.290434782608696	-0.0277029879250792	0.249666416343367	0.911687673093204
18	18520403	18709734	HAP_4	0.0852173913043478	-0.172150658884078	0.611668264438566	0.778473098474241
18	18592850	18780323	HAP_1	0.0904347826086957	-0.121287657392494	0.840705252229839	0.885339820703034
18	18592850	18780323	HAP_2	0.290434782608696	-0.0277029879250792	0.249666416343367	0.911687673093204
18	18592850	18780323	HAP_3	0.0852173913043478	-0.172150658884078	0.611668264438566	0.778473098474241
18	18592850	18780323	HAP_4	0.324347826086957	-0.204836473754997	0.205785517975771	0.319975874092875
18	18635231	18842607	HAP_1	0.0869565217391304	-0.121287657392494	0.840705252229839	0.885339820703034
18	18635231	18842607	HAP_2	0.324347826086957	-0.204836473754997	0.205785517975771	0.319975874092875
18	18635231	18842607	HAP_3	0.290434782608696	-0.0277029879250792	0.249666416343367	0.911687673093204
18	18635231	18842607	HAP_4	0.0852173913043478	-0.172150658884078	0.611668264438566	0.778473098474241
18	18685204	18907673	HAP_1	0.324347826086957	-0.204836473754997	0.205785517975771	0.319975874092875
18	18685204	18907673	HAP_2	0.0852173913043478	-0.172150658884078	0.611668264438566	0.778473098474241
18	18685204	18907673	HAP_3	0.315652173913043	-0.0613964982943384	0.234242113420343	0.793334989318583
18	18741396	18967089	HAP_1	0.315652173913043	-0.0613964982943384	0.234242113420343	0.793334989318583
18	18741396	18967089	HAP_2	0.31304347826087	-0.188546437192794	0.211161357095993	0.372291728297049
18	18741396	18967089	HAP_3	0.0852173913043478	-0.172150658884078	0.611668264438566	0.778473098474241
18	18826600	18998411	HAP_1	0.317391304347826	-0.0666052114471715	0.231604161283408	0.773772658740331
18	18826600	18998411	HAP_2	0.124347826086957	-0.172150658884078	0.611668264438566	0.778473098474241
18	18826600	18998411	HAP_3	0.314782608695652	-0.188546437192794	0.211161357095993	0.372291728297049
18	18886449	19053251	HAP_1	0.317391304347826	-0.0666052114471715	0.231604161283408	0.773772658740331
18	18886449	19053251	HAP_2	0.088695652173913	-0.121287657392494	0.840705252229839	0.885339820703034
18	18886449	19053251	HAP_3	0.315652173913043	-0.178477493428507	0.209658921226499	0.394978923955823
18	18886449	19053251	HAP_4	0.0869565217391304	-0.172150658884078	0.611668264438566	0.778473098474241
18	18946879	19124157	HAP_1	0.317391304347826	-0.0666052114471715	0.231604161283408	0.773772658740331
18	18946879	19124157	HAP_2	0.318260869565217	-0.17466802710928	0.207818156231908	0.400993982969572
18	18946879	19124157	HAP_3	0.0869565217391304	-0.172150658884078	0.611668264438566	0.778473098474241
18	18946879	19124157	HAP_4	0.088695652173913	-0.121287657392494	0.840705252229839	0.885339820703034
18	18988847	19238699	HAP_1	0.088695652173913	-0.121287657392494	0.840705252229839	0.885339820703034
18	18988847	19238699	HAP_2	0.359130434782609	-0.0926464915341519	0.193324874431841	0.631963593532355
18	18988847	19238699	HAP_3	0.415652173913043	-0.135796740967825	0.164762670153275	0.410177819711873
18	19046632	19309767	HAP_1	0.317391304347826	-0.0666052114471715	0.231604161283408	0.773772658740331
18	19046632	19309767	HAP_2	0.317391304347826	-0.17466802710928	0.207818156231908	0.400993982969572
18	19046632	19309767	HAP_3	0.0973913043478261	-0.172150658884078	0.611668264438566	0.778473098474241
18	19046632	19309767	HAP_4	0.0895652173913044	-0.121287657392494	0.840705252229839	0.885339820703034
18	19097249	19373655	HAP_1	0.32	0.204736107833033	0.204781854053345	0.317848892808942
18	19097249	19373655	HAP_2	0.0834782608695652	-0.172150658884078	0.611668264438566	0.778473098474241
18	19097249	19373655	HAP_3	0.088695652173913	-0.121287657392494	0.840705252229839	0.885339820703034
18	19097249	19373655	HAP_4	0.290434782608696	-0.0312079383580237	0.249828674376716	0.900633643891988
18	19199482	19416752	HAP_1	0.088695652173913	-0.121287657392494	0.840705252229839	0.885339820703034
18	19199482	19416752	HAP_2	0.319130434782609	0.204736107833033	0.204781854053345	0.317848892808942
18	19199482	19416752	HAP_3	0.0834782608695652	-0.172150658884078	0.611668264438566	0.778473098474241
18	19199482	19416752	HAP_4	0.288695652173913	-0.0421808824198416	0.253125498706704	0.867713101327747
18	19295812	19508404	HAP_1	0.301739130434783	0.340631972577671	0.216723390495034	0.116574561432222
18	19295812	19508404	HAP_2	0.277391304347826	-0.0400308319550771	0.260101737190399	0.877740271799641
18	19295812	19508404	HAP_3	0.0826086956521739	-0.183192978468431	0.670996769522374	0.784941065737666
18	19348447	19552134	HAP_1	0.332173913043478	0.309752371251226	0.196142538035066	0.114848071235172
18	19348447	19552134	HAP_2	0.277391304347826	-0.0400308319550771	0.260101737190399	0.877740271799641
18	19348447	19552134	HAP_3	0.0826086956521739	-0.183192978468431	0.670996769522374	0.784941065737666
18	19398415	19625725	HAP_1	0.0826086956521739	-0.183192978468431	0.670996769522374	0.784941065737666
18	19398415	19625725	HAP_2	0.331304347826087	0.306718331747739	0.194727486809701	0.115792460348648
18	19398415	19625725	HAP_3	0.277391304347826	-0.0400308319550771	0.260101737190399	0.877740271799641
18	19482801	19695662	HAP_1	0.333913043478261	0.306718331747739	0.194727486809701	0.115792460348648
18	19482801	19695662	HAP_2	0.29304347826087	-0.120642128076205	0.2440839548965	0.621312255171523
18	19482801	19695662	HAP_3	0.08	-0.183192978468431	0.670996769522374	0.784941065737666
18	19528901	19771923	HAP_1	0.334782608695652	0.306718331747739	0.194727486809701	0.115792460348648
18	19528901	19771923	HAP_2	0.29304347826087	-0.131238167674144	0.241829737364468	0.587559576084582
18	19528901	19771923	HAP_3	0.1	0.4025023753193	0.563182991895508	0.475096142924033
18	19604169	19803753	HAP_1	0.071304347826087	0.11895290758013	0.859958605749699	0.89003391187802
18	19604169	19803753	HAP_2	0.334782608695652	0.306718331747739	0.194727486809701	0.115792460348648
18	19604169	19803753	HAP_3	0.29304347826087	-0.131238167674144	0.241829737364468	0.587559576084582
18	19604169	19803753	HAP_4	0.1	0.4025023753193	0.563182991895508	0.475096142924033
18	19670500	19833472	HAP_1	0.1	0.4025023753193	0.563182991895508	0.475096142924033
18	19670500	19833472	HAP_2	0.071304347826087	0.11895290758013	0.859958605749699	0.89003391187802
18	19670500	19833472	HAP_3	0.334782608695652	0.306718331747739	0.194727486809701	0.115792460348648
18	19670500	19833472	HAP_4	0.294782608695652	-0.138081159759936	0.239224428460029	0.564033186230345
18	19752073	19880854	HAP_1	0.124347826086957	-0.183192978468431	0.670996769522374	0.784941065737666
18	19752073	19880854	HAP_2	0.294782608695652	-0.138081159759936	0.239224428460029	0.564033186230345
18	19752073	19880854	HAP_3	0.18695652173913	1.13008751100605	0.350829355382922	0.00135042030583883
18	19752073	19880854	HAP_4	0.160869565217391	0.135874464205743	0.370127544762303	0.713681318511445
18	19789436	19936613	HAP_1	0.294782608695652	-0.138081159759936	0.239224428460029	0.564033186230345
18	19789436	19936613	HAP_2	0.187826086956522	1.13008751100605	0.350829355382922	0.00135042030583883
18	19789436	19936613	HAP_3	0.160869565217391	0.135874464205743	0.370127544762303	0.713681318511445
18	19789436	19936613	HAP_4	0.124347826086957	-0.183192978468431	0.670996769522374	0.784941065737666
18	19829238	19981349	HAP_1	0.124347826086957	-0.183192978468431	0.670996769522374	0.784941065737666
18	19829238	19981349	HAP_2	0.467826086956522	0.111489619988674	0.162300114318214	0.492407072776331
18	19829238	19981349	HAP_3	0.160869565217391	0.135874464205743	0.370127544762303	0.713681318511445
18	19871972	20062282	HAP_1	0.0947826086956522	-0.373313844395754	0.656742156919953	0.569968114566986
18	19871972	20062282	HAP_2	0.289565217391304	-0.153666423890356	0.245114633315618	0.530968513172887
18	19871972	20062282	HAP_3	0.17304347826087	1.42063287240609	0.381428944125484	0.00021544812374133
18	19871972	20062282	HAP_4	0.24	-0.000481300620200327	0.277688044172348	0.998617688592915
18	19871972	20062282	HAP_5	0.0834782608695652	-0.183192978468431	0.670996769522374	0.784941065737666
18	19927683	20094606	HAP_1	0.0939130434782609	-0.373313844395754	0.656742156919953	0.569968114566986
18	19927683	20094606	HAP_2	0.260869565217391	-0.0544440296425106	0.243467297548866	0.823134669022384
18	19927683	20094606	HAP_3	0.289565217391304	-0.153666423890356	0.245114633315618	0.530968513172887
18	19927683	20094606	HAP_4	0.17304347826087	1.42063287240609	0.381428944125484	0.00021544812374133
18	19927683	20094606	HAP_5	0.0834782608695652	-0.183192978468431	0.670996769522374	0.784941065737666
18	19961515	20138614	HAP_1	0.08	-0.183192978468431	0.670996769522374	0.784941065737666
18	19961515	20138614	HAP_2	0.162608695652174	0.10713103258341	0.359126837550756	0.765577030388495
18	19961515	20138614	HAP_3	0.289565217391304	-0.153666423890356	0.245114633315618	0.530968513172887
18	19961515	20138614	HAP_4	0.0939130434782609	-0.373313844395754	0.656742156919953	0.569968114566986
18	19961515	20138614	HAP_5	0.17304347826087	1.42063287240609	0.381428944125484	0.00021544812374133
18	20050367	20209673	HAP_1	0.28695652173913	-0.153666423890356	0.245114633315618	0.530968513172887
18	20050367	20209673	HAP_2	0.171304347826087	1.42063287240609	0.381428944125484	0.00021544812374133
18	20050367	20209673	HAP_3	0.161739130434783	0.10713103258341	0.359126837550756	0.765577030388495
18	20050367	20209673	HAP_4	0.0843478260869565	-0.183192978468431	0.670996769522374	0.784941065737666
18	20089028	20242368	HAP_1	0.161739130434783	0.10713103258341	0.359126837550756	0.765577030388495
18	20089028	20242368	HAP_2	0.287826086956522	-0.153666423890356	0.245114633315618	0.530968513172887
18	20089028	20242368	HAP_3	0.177391304347826	1.42063287240609	0.381428944125484	0.00021544812374133
18	20089028	20242368	HAP_4	0.0843478260869565	-0.183192978468431	0.670996769522374	0.784941065737666
18	20118166	20267369	HAP_1	0.160869565217391	0.10713103258341	0.359126837550756	0.765577030388495
18	20118166	20267369	HAP_2	0.28695652173913	-0.153666423890356	0.245114633315618	0.530968513172887
18	20118166	20267369	HAP_3	0.0843478260869565	-0.183192978468431	0.670996769522374	0.784941065737666
18	20118166	20267369	HAP_4	0.179130434782609	1.32856684299969	0.36899899891728	0.000345749311385573
18	20182950	20313637	HAP_1	0.327826086956522	-0.164530767207774	0.202334662367567	0.41646979338038
18	20182950	20313637	HAP_2	0.347826086956522	0.332025653691024	0.184693890372361	0.0727599606246792
18	20182950	20313637	HAP_3	0.151304347826087	-0.178941704354538	0.371698606282846	0.630408165573301
18	20237537	20337589	HAP_1	0.229565217391304	0.672250472192948	0.274389102123409	0.0145899820810774
18	20237537	20337589	HAP_2	0.165217391304348	0.295336126334572	0.339708348815378	0.385009681270222
18	20237537	20337589	HAP_3	0.481739130434783	-0.142430224800405	0.147942914972479	0.336093207726008
18	20257150	20393908	HAP_1	0.148695652173913	1.50210393298563	0.421963720324181	0.000402563978596818
18	20257150	20393908	HAP_2	0.165217391304348	0.295336126334572	0.339708348815378	0.385009681270222
18	20257150	20393908	HAP_3	0.294782608695652	-0.176904296754509	0.237068259991282	0.45584853620889
18	20303379	20417240	HAP_1	0.148695652173913	1.50210393298563	0.421963720324181	0.000402563978596818
18	20303379	20417240	HAP_2	0.165217391304348	0.295336126334572	0.339708348815378	0.385009681270222
18	20303379	20417240	HAP_3	0.088695652173913	-0.412546593442283	0.735063622443725	0.574858125989608
18	20303379	20417240	HAP_4	0.29304347826087	-0.176904296754509	0.237068259991282	0.45584853620889
18	20328459	20438501	HAP_1	0.148695652173913	1.50210393298563	0.421963720324181	0.000402563978596818
18	20328459	20438501	HAP_2	0.165217391304348	0.295336126334572	0.339708348815378	0.385009681270222
18	20328459	20438501	HAP_3	0.0869565217391304	-0.412546593442283	0.735063622443725	0.574858125989608
18	20328459	20438501	HAP_4	0.29304347826087	-0.176904296754509	0.237068259991282	0.45584853620889
18	20383542	20537778	HAP_1	0.400869565217391	-0.179335223326254	0.169432608171995	0.290306988257418
18	20383542	20537778	HAP_2	0.0878260869565217	-0.357042755819963	0.658152018578348	0.587694091575453
18	20383542	20537778	HAP_3	0.165217391304348	0.295336126334572	0.339708348815378	0.385009681270222
18	20383542	20537778	HAP_4	0.0817391304347826	-0.140956433228385	0.745899146002605	0.85018048492821
18	20383542	20537778	HAP_5	0.147826086956522	-0.122464914506128	0.444563080054735	0.783054483701416
18	20407963	20598878	HAP_1	0.0878260869565217	-0.357042755819963	0.658152018578348	0.587694091575453
18	20407963	20598878	HAP_2	0.163478260869565	0.295336126334572	0.339708348815378	0.385009681270222
18	20407963	20598878	HAP_3	0.401739130434783	-0.146110803076866	0.168636104745078	0.386626018334513
18	20407963	20598878	HAP_4	0.0817391304347826	-0.140956433228385	0.745899146002605	0.85018048492821
18	20407963	20598878	HAP_5	0.147826086956522	-0.122464914506128	0.444563080054735	0.783054483701416
18	20428080	20647256	HAP_1	0.0878260869565217	-0.357042755819963	0.658152018578348	0.587694091575453
18	20428080	20647256	HAP_2	0.0808695652173913	-0.140956433228385	0.745899146002605	0.85018048492821
18	20428080	20647256	HAP_3	0.146086956521739	0.434166428816137	0.408166798811774	0.287922105613712
18	20428080	20647256	HAP_4	0.0878260869565217	-0.131885393932364	0.727239140907348	0.856157625574456
18	20428080	20647256	HAP_5	0.291304347826087	-0.153720178047758	0.237124983951109	0.517077380931011
18	20428080	20647256	HAP_6	0.147826086956522	-0.122464914506128	0.444563080054735	0.783054483701416
18	20512336	20746238	HAP_1	0.149565217391304	-0.122464914506128	0.444563080054735	0.783054483701416
18	20512336	20746238	HAP_2	0.0852173913043478	-0.140956433228385	0.745899146002605	0.85018048492821
18	20512336	20746238	HAP_3	0.145217391304348	0.434166428816137	0.408166798811774	0.287922105613712
18	20512336	20746238	HAP_4	0.315652173913043	-0.191145370715227	0.222684130216789	0.391054135989773
18	20512336	20746238	HAP_5	0.0878260869565217	-0.357042755819963	0.658152018578348	0.587694091575453
18	20592549	20815235	HAP_1	0.145217391304348	0.434166428816137	0.408166798811774	0.287922105613712
18	20592549	20815235	HAP_2	0.289565217391304	-0.156798667605572	0.239859034970817	0.513564912620307
18	20592549	20815235	HAP_3	0.0869565217391304	-0.357042755819963	0.658152018578348	0.587694091575453
18	20592549	20815235	HAP_4	0.0860869565217391	-0.140956433228385	0.745899146002605	0.85018048492821
18	20592549	20815235	HAP_5	0.149565217391304	-0.122464914506128	0.444563080054735	0.783054483701416
18	20626912	20873783	HAP_1	0.150434782608696	-0.122464914506128	0.444563080054735	0.783054483701416
18	20626912	20873783	HAP_2	0.143478260869565	0.434166428816137	0.408166798811774	0.287922105613712
18	20626912	20873783	HAP_3	0.292173913043478	-0.179133680139919	0.237398864978672	0.450824058344665
18	20626912	20873783	HAP_4	0.0860869565217391	-0.140956433228385	0.745899146002605	0.85018048492821
18	20626912	20873783	HAP_5	0.0869565217391304	-0.357042755819963	0.658152018578348	0.587694091575453
18	20691560	20943373	HAP_1	0.292173913043478	-0.179133680139919	0.237398864978672	0.450824058344665
18	20691560	20943373	HAP_2	0.150434782608696	-0.122464914506128	0.444563080054735	0.783054483701416
18	20691560	20943373	HAP_3	0.144347826086957	0.434166428816137	0.408166798811774	0.287922105613712
18	20691560	20943373	HAP_4	0.0860869565217391	-0.357042755819963	0.658152018578348	0.587694091575453
18	20691560	20943373	HAP_5	0.0817391304347826	-0.140956433228385	0.745899146002605	0.85018048492821
18	20797796	20986782	HAP_1	0.148695652173913	-0.122464914506128	0.444563080054735	0.783054483701416
18	20797796	20986782	HAP_2	0.29304347826087	-0.172297661954094	0.235160394851189	0.464058197929527
18	20797796	20986782	HAP_3	0.144347826086957	0.434166428816137	0.408166798811774	0.287922105613712
18	20797796	20986782	HAP_4	0.0860869565217391	-0.357042755819963	0.658152018578348	0.587694091575453
18	20797796	20986782	HAP_5	0.0808695652173913	-0.140956433228385	0.745899146002605	0.85018048492821
18	20860405	21034199	HAP_1	0.0860869565217391	-0.357042755819963	0.658152018578348	0.587694091575453
18	20860405	21034199	HAP_2	0.144347826086957	0.434166428816137	0.408166798811774	0.287922105613712
18	20860405	21034199	HAP_3	0.294782608695652	-0.171195082734138	0.229925637907359	0.456844638779615
18	20860405	21034199	HAP_4	0.148695652173913	-0.122464914506128	0.444563080054735	0.783054483701416
18	20860405	21034199	HAP_5	0.0808695652173913	-0.140956433228385	0.745899146002605	0.85018048492821
18	20930611	21086469	HAP_1	0.149565217391304	-0.122464914506128	0.444563080054735	0.783054483701416
18	20930611	21086469	HAP_2	0.0860869565217391	-0.357042755819963	0.658152018578348	0.587694091575453
18	20930611	21086469	HAP_3	0.0791304347826087	-0.140956433228385	0.745899146002605	0.85018048492821
18	20930611	21086469	HAP_4	0.144347826086957	0.434166428816137	0.408166798811774	0.287922105613712
18	20930611	21086469	HAP_5	0.29304347826087	-0.162165487394457	0.235001647739605	0.490440641946757
18	20976404	21130460	HAP_1	0.222608695652174	0.149492001686299	0.30501494537715	0.624244722402621
18	20976404	21130460	HAP_2	0.0773913043478261	-0.140956433228385	0.745899146002605	0.85018048492821
18	20976404	21130460	HAP_3	0.186086956521739	-0.132728936332863	0.411007367919949	0.746864081208639
18	20976404	21130460	HAP_4	0.293913043478261	-0.162165487394457	0.235001647739605	0.490440641946757
18	21017265	21172330	HAP_1	0.0878260869565217	-0.357042755819963	0.658152018578348	0.587694091575453
18	21017265	21172330	HAP_2	0.134782608695652	0.528202105733823	0.442783752640326	0.23340717106515
18	21017265	21172330	HAP_3	0.0773913043478261	-0.140956433228385	0.745899146002605	0.85018048492821
18	21017265	21172330	HAP_4	0.29304347826087	-0.162165487394457	0.235001647739605	0.490440641946757
18	21017265	21172330	HAP_5	0.148695652173913	-0.104713688157906	0.466853983938412	0.822608162416472
18	21076642	21236012	HAP_1	0.148695652173913	-0.104713688157906	0.466853983938412	0.822608162416472
18	21076642	21236012	HAP_2	0.296521739130435	-0.170855865185178	0.232671664881643	0.463058921503063
18	21076642	21236012	HAP_3	0.0878260869565217	-0.357042755819963	0.658152018578348	0.587694091575453
18	21076642	21236012	HAP_4	0.135652173913043	0.528202105733823	0.442783752640326	0.23340717106515
18	21076642	21236012	HAP_5	0.0773913043478261	-0.140956433228385	0.745899146002605	0.85018048492821
18	21120216	21289636	HAP_1	0.148695652173913	-0.104713688157906	0.466853983938412	0.822608162416472
18	21120216	21289636	HAP_2	0.0773913043478261	-0.140956433228385	0.745899146002605	0.85018048492821
18	21120216	21289636	HAP_3	0.0878260869565217	-0.357042755819963	0.658152018578348	0.587694091575453
18	21120216	21289636	HAP_4	0.135652173913043	0.528202105733823	0.442783752640326	0.23340717106515
18	21120216	21289636	HAP_5	0.295652173913043	-0.170855865185178	0.232671664881643	0.463058921503063
18	21157673	21333186	HAP_1	0.0869565217391304	-0.357042755819963	0.658152018578348	0.587694091575453
18	21157673	21333186	HAP_2	0.147826086956522	-0.104713688157906	0.466853983938412	0.822608162416472
18	21157673	21333186	HAP_3	0.29304347826087	-0.170964636325119	0.234906104466951	0.467039194796928
18	21157673	21333186	HAP_4	0.0773913043478261	-0.140956433228385	0.745899146002605	0.85018048492821
18	21157673	21333186	HAP_5	0.175652173913043	0.303781143542421	0.349810045066026	0.385536535077473
18	21220013	21406995	HAP_1	0.0756521739130435	-0.140956433228385	0.745899146002605	0.85018048492821
18	21220013	21406995	HAP_2	0.138260869565217	0.494541273485314	0.425086086644096	0.245164656563991
18	21220013	21406995	HAP_3	0.0869565217391304	-0.357042755819963	0.658152018578348	0.587694091575453
18	21220013	21406995	HAP_4	0.29304347826087	-0.170964636325119	0.234906104466951	0.467039194796928
18	21220013	21406995	HAP_5	0.147826086956522	-0.104713688157906	0.466853983938412	0.822608162416472
18	21263093	21454669	HAP_1	0.29304347826087	-0.170964636325119	0.234906104466951	0.467039194796928
18	21263093	21454669	HAP_2	0.0756521739130435	-0.140956433228385	0.745899146002605	0.85018048492821
18	21263093	21454669	HAP_3	0.134782608695652	0.528202105733823	0.442783752640326	0.23340717106515
18	21263093	21454669	HAP_4	0.147826086956522	-0.104713688157906	0.466853983938412	0.822608162416472
18	21263093	21454669	HAP_5	0.0878260869565217	-0.357042755819963	0.658152018578348	0.587694091575453
18	21327808	21516746	HAP_1	0.224347826086957	-0.241888701444072	0.263198648312613	0.35847167158814
18	21327808	21516746	HAP_2	0.293913043478261	-0.170964636325119	0.234906104466951	0.467039194796928
18	21327808	21516746	HAP_3	0.0878260869565217	-0.357042755819963	0.658152018578348	0.587694091575453
18	21327808	21516746	HAP_4	0.134782608695652	0.528202105733823	0.442783752640326	0.23340717106515
18	21380404	21563534	HAP_1	0.246086956521739	-0.258694865055792	0.237976990979638	0.27747704205928
18	21380404	21563534	HAP_2	0.134782608695652	0.528202105733823	0.442783752640326	0.23340717106515
18	21380404	21563534	HAP_3	0.088695652173913	-0.357042755819963	0.658152018578348	0.587694091575453
18	21380404	21563534	HAP_4	0.294782608695652	-0.170964636325119	0.234906104466951	0.467039194796928
18	21437186	21673451	HAP_1	0.132173913043478	0.528202105733823	0.442783752640326	0.23340717106515
18	21437186	21673451	HAP_2	0.088695652173913	-0.357042755819963	0.658152018578348	0.587694091575453
18	21437186	21673451	HAP_3	0.224347826086957	-0.241888701444072	0.263198648312613	0.35847167158814
18	21437186	21673451	HAP_4	0.295652173913043	-0.160144821190799	0.232409988023031	0.491068814879173
18	21481495	21784809	HAP_1	0.132173913043478	0.528202105733823	0.442783752640326	0.23340717106515
18	21481495	21784809	HAP_2	0.295652173913043	-0.160144821190799	0.232409988023031	0.491068814879173
18	21481495	21784809	HAP_3	0.088695652173913	-0.357042755819963	0.658152018578348	0.587694091575453
18	21481495	21784809	HAP_4	0.224347826086957	-0.241888701444072	0.263198648312613	0.35847167158814
18	21546675	21829649	HAP_1	0.224347826086957	-0.241888701444072	0.263198648312613	0.35847167158814
18	21546675	21829649	HAP_2	0.088695652173913	-0.357042755819963	0.658152018578348	0.587694091575453
18	21546675	21829649	HAP_3	0.132173913043478	0.528202105733823	0.442783752640326	0.23340717106515
18	21546675	21829649	HAP_4	0.296521739130435	-0.160988143496186	0.230514147363907	0.485223917105395
18	21621737	21877927	HAP_1	0.121739130434783	0.528202105733823	0.442783752640326	0.23340717106515
18	21621737	21877927	HAP_2	0.088695652173913	-0.357042755819963	0.658152018578348	0.587694091575453
18	21621737	21877927	HAP_3	0.224347826086957	-0.241888701444072	0.263198648312613	0.35847167158814
18	21621737	21877927	HAP_4	0.296521739130435	-0.160988143496186	0.230514147363907	0.485223917105395
18	21724547	21907775	HAP_1	0.088695652173913	-0.357042755819963	0.658152018578348	0.587694091575453
18	21724547	21907775	HAP_2	0.299130434782609	-0.160988143496186	0.230514147363907	0.485223917105395
18	21724547	21907775	HAP_3	0.123478260869565	0.528202105733823	0.442783752640326	0.23340717106515
18	21724547	21907775	HAP_4	0.146086956521739	-0.104713688157906	0.466853983938412	0.822608162416472
18	21724547	21907775	HAP_5	0.0782608695652174	-0.086725059347492	0.665531724964563	0.896368248099833
18	21808229	21963473	HAP_1	0.299130434782609	-0.160988143496186	0.230514147363907	0.485223917105395
18	21808229	21963473	HAP_2	0.124347826086957	0.528202105733823	0.442783752640326	0.23340717106515
18	21808229	21963473	HAP_3	0.088695652173913	-0.357042755819963	0.658152018578348	0.587694091575453
18	21808229	21963473	HAP_4	0.148695652173913	-0.104713688157906	0.466853983938412	0.822608162416472
18	21808229	21963473	HAP_5	0.0782608695652174	-0.086725059347492	0.665531724964563	0.896368248099833
18	21870814	22045325	HAP_1	0.088695652173913	-0.357042755819963	0.658152018578348	0.587694091575453
18	21870814	22045325	HAP_2	0.299130434782609	-0.160988143496186	0.230514147363907	0.485223917105395
18	21870814	22045325	HAP_3	0.135652173913043	0.528202105733823	0.442783752640326	0.23340717106515
18	21870814	22045325	HAP_4	0.149565217391304	-0.0353905003412268	0.445571125821765	0.936721048223032
18	21870814	22045325	HAP_5	0.0782608695652174	-0.086725059347492	0.665531724964563	0.896368248099833
18	21897902	22070382	HAP_1	0.149565217391304	-0.0353905003412268	0.445571125821765	0.936721048223032
18	21897902	22070382	HAP_2	0.088695652173913	-0.357042755819963	0.658152018578348	0.587694091575453
18	21897902	22070382	HAP_3	0.135652173913043	0.528202105733823	0.442783752640326	0.23340717106515
18	21897902	22070382	HAP_4	0.377391304347826	-0.121276831097931	0.185411997428329	0.51331895833158
18	21951110	22102391	HAP_1	0.296521739130435	-0.160988143496186	0.230514147363907	0.485223917105395
18	21951110	22102391	HAP_2	0.0817391304347826	-0.086725059347492	0.665531724964563	0.896368248099833
18	21951110	22102391	HAP_3	0.149565217391304	-0.0353905003412268	0.445571125821765	0.936721048223032
18	21951110	22102391	HAP_4	0.088695652173913	-0.357042755819963	0.658152018578348	0.587694091575453
18	21951110	22102391	HAP_5	0.135652173913043	0.528202105733823	0.442783752640326	0.23340717106515
18	22025539	22135639	HAP_1	0.295652173913043	-0.160988143496186	0.230514147363907	0.485223917105395
18	22025539	22135639	HAP_2	0.0904347826086957	-0.357042755819963	0.658152018578348	0.587694091575453
18	22025539	22135639	HAP_3	0.227826086956522	-0.241888701444072	0.263198648312613	0.35847167158814
18	22025539	22135639	HAP_4	0.13304347826087	0.528202105733823	0.442783752640326	0.23340717106515
18	22060198	22177688	HAP_1	0.13304347826087	0.528202105733823	0.442783752640326	0.23340717106515
18	22060198	22177688	HAP_2	0.295652173913043	-0.160988143496186	0.230514147363907	0.485223917105395
18	22060198	22177688	HAP_3	0.0895652173913044	-0.357042755819963	0.658152018578348	0.587694091575453
18	22060198	22177688	HAP_4	0.227826086956522	-0.241888701444072	0.263198648312613	0.35847167158814
18	22093880	22252424	HAP_1	0.115652173913043	0.70477724248035	0.518654294261538	0.174736864792736
18	22093880	22252424	HAP_2	0.295652173913043	-0.160988143496186	0.230514147363907	0.485223917105395
18	22093880	22252424	HAP_3	0.088695652173913	-0.357042755819963	0.658152018578348	0.587694091575453
18	22093880	22252424	HAP_4	0.148695652173913	-0.125421650462146	0.446317911035467	0.77880296941385
18	22093880	22252424	HAP_5	0.0791304347826087	-0.086725059347492	0.665531724964563	0.896368248099833
18	22124977	22278980	HAP_1	0.294782608695652	-0.160988143496186	0.230514147363907	0.485223917105395
18	22124977	22278980	HAP_2	0.114782608695652	0.70477724248035	0.518654294261538	0.174736864792736
18	22124977	22278980	HAP_3	0.14695652173913	-0.125421650462146	0.446317911035467	0.77880296941385
18	22124977	22278980	HAP_4	0.0782608695652174	-0.086725059347492	0.665531724964563	0.896368248099833
18	22124977	22278980	HAP_5	0.0808695652173913	-0.412546593442283	0.735063622443725	0.574858125989608
18	22171281	22332047	HAP_1	0.0808695652173913	-0.412546593442283	0.735063622443725	0.574858125989608
18	22171281	22332047	HAP_2	0.14695652173913	-0.125421650462146	0.446317911035467	0.77880296941385
18	22171281	22332047	HAP_3	0.306086956521739	-0.164651968501912	0.228482965902074	0.471436044020727
18	22171281	22332047	HAP_4	0.0756521739130435	-0.086725059347492	0.665531724964563	0.896368248099833
18	22171281	22332047	HAP_5	0.114782608695652	0.70477724248035	0.518654294261538	0.174736864792736
18	22197384	22416707	HAP_1	0.0808695652173913	-0.412546593442283	0.735063622443725	0.574858125989608
18	22197384	22416707	HAP_2	0.114782608695652	0.70477724248035	0.518654294261538	0.174736864792736
18	22197384	22416707	HAP_3	0.14695652173913	-0.125421650462146	0.446317911035467	0.77880296941385
18	22197384	22416707	HAP_4	0.307826086956522	-0.158676978872148	0.22402459469425	0.479051649798135
18	22197384	22416707	HAP_5	0.0930434782608696	-0.0418154398336515	0.608368313887447	0.94522599524444
18	22269302	22476803	HAP_1	0.114782608695652	0.70477724248035	0.518654294261538	0.174736864792736
18	22269302	22476803	HAP_2	0.148695652173913	-0.125421650462146	0.446317911035467	0.77880296941385
18	22269302	22476803	HAP_3	0.0930434782608696	-0.0418154398336515	0.608368313887447	0.94522599524444
18	22269302	22476803	HAP_4	0.144347826086957	-0.313080801105239	0.525690450060448	0.55170819694394
18	22269302	22476803	HAP_5	0.308695652173913	-0.158676978872148	0.22402459469425	0.479051649798135
18	22302876	22537675	HAP_1	0.113913043478261	0.70477724248035	0.518654294261538	0.174736864792736
18	22302876	22537675	HAP_2	0.292173913043478	-0.266963299205355	0.213029832885591	0.210663764909787
18	22302876	22537675	HAP_3	0.308695652173913	-0.156975288930323	0.221671631355837	0.479149838715381
18	22302876	22537675	HAP_4	0.0930434782608696	-0.0418154398336515	0.608368313887447	0.94522599524444
18	22398736	22571279	HAP_1	0.309565217391304	-0.157105223581166	0.220075291579984	0.475603717739231
18	22398736	22571279	HAP_2	0.115652173913043	0.674208358119561	0.489509340728344	0.16896329025896
18	22398736	22571279	HAP_3	0.293913043478261	-0.278062303158939	0.212343122972812	0.190901740362478
18	22398736	22571279	HAP_4	0.0939130434782609	-0.0418154398336515	0.608368313887447	0.94522599524444
18	22450938	22627621	HAP_1	0.113913043478261	0.70477724248035	0.518654294261538	0.174736864792736
18	22450938	22627621	HAP_2	0.307826086956522	-0.16338671799947	0.222089591311904	0.46223279866636
18	22450938	22627621	HAP_3	0.0843478260869565	-0.377975766750276	0.842665419528474	0.653930744070939
18	22450938	22627621	HAP_4	0.148695652173913	-0.125421650462146	0.446317911035467	0.77880296941385
18	22450938	22627621	HAP_5	0.0930434782608696	-0.0418154398336515	0.608368313887447	0.94522599524444
18	22526902	22675130	HAP_1	0.111304347826087	0.70477724248035	0.518654294261538	0.174736864792736
18	22526902	22675130	HAP_2	0.307826086956522	-0.16338671799947	0.222089591311904	0.46223279866636
18	22526902	22675130	HAP_3	0.0843478260869565	-0.377975766750276	0.842665419528474	0.653930744070939
18	22526902	22675130	HAP_4	0.149565217391304	-0.125421650462146	0.446317911035467	0.77880296941385
18	22526902	22675130	HAP_5	0.0930434782608696	-0.0418154398336515	0.608368313887447	0.94522599524444
18	22553688	22709591	HAP_1	0.0817391304347826	-0.377975766750276	0.842665419528474	0.653930744070939
18	22553688	22709591	HAP_2	0.149565217391304	-0.125421650462146	0.446317911035467	0.77880296941385
18	22553688	22709591	HAP_3	0.316521739130435	-0.161904928466571	0.217875988755251	0.457728093098208
18	22553688	22709591	HAP_4	0.0930434782608696	-0.0418154398336515	0.608368313887447	0.94522599524444
18	22553688	22709591	HAP_5	0.11304347826087	0.545302366288615	0.553834803401099	0.325247272697688
18	22612539	22790943	HAP_1	0.11304347826087	0.545302366288615	0.553834803401099	0.325247272697688
18	22612539	22790943	HAP_2	0.39304347826087	-0.165637285402123	0.175054792465529	0.344451940203032
18	22612539	22790943	HAP_3	0.151304347826087	-0.125421650462146	0.446317911035467	0.77880296941385
18	22612539	22790943	HAP_4	0.0930434782608696	-0.086725059347492	0.665531724964563	0.896368248099833
18	22652288	22869583	HAP_1	0.145217391304348	-0.0452398357276075	0.520489340890552	0.930767737260905
18	22652288	22869583	HAP_2	0.0930434782608696	-0.086725059347492	0.665531724964563	0.896368248099833
18	22652288	22869583	HAP_3	0.11304347826087	0.545302366288615	0.553834803401099	0.325247272697688
18	22652288	22869583	HAP_4	0.30695652173913	-0.261296612002477	0.227859016472173	0.251974241355914
18	22652288	22869583	HAP_5	0.0852173913043478	-0.377975766750276	0.842665419528474	0.653930744070939
18	22692595	22934081	HAP_1	0.145217391304348	-0.0452398357276075	0.520489340890552	0.930767737260905
18	22692595	22934081	HAP_2	0.111304347826087	0.656470738006121	0.59791485490509	0.272703704674025
18	22692595	22934081	HAP_3	0.30695652173913	-0.261296612002477	0.227859016472173	0.251974241355914
18	22692595	22934081	HAP_4	0.0869565217391304	-0.377975766750276	0.842665419528474	0.653930744070939
18	22692595	22934081	HAP_5	0.0704347826086957	1.60990442683357	0.652884681705183	0.0139670657184223
18	22692595	22934081	HAP_6	0.0930434782608696	-0.086725059347492	0.665531724964563	0.896368248099833
18	22759480	22985408	HAP_1	0.112173913043478	0.656470738006121	0.59791485490509	0.272703704674025
18	22759480	22985408	HAP_2	0.146086956521739	-0.0452398357276075	0.520489340890552	0.930767737260905
18	22759480	22985408	HAP_3	0.30695652173913	-0.261296612002477	0.227859016472173	0.251974241355914
18	22759480	22985408	HAP_4	0.0878260869565217	-0.377975766750276	0.842665419528474	0.653930744070939
18	22759480	22985408	HAP_5	0.0930434782608696	-0.086725059347492	0.665531724964563	0.896368248099833
18	22851029	23032149	HAP_1	0.146086956521739	-0.0452398357276075	0.520489340890552	0.930767737260905
18	22851029	23032149	HAP_2	0.577391304347826	-0.134479976869256	0.130505015712686	0.303238174746907
18	22851029	23032149	HAP_3	0.112173913043478	0.656470738006121	0.59791485490509	0.272703704674025
18	22902746	23069129	HAP_1	0.143478260869565	-0.0452398357276075	0.520489340890552	0.930767737260905
18	22902746	23069129	HAP_2	0.132173913043478	-0.355486217114549	0.559912333445933	0.525754494591438
18	22902746	23069129	HAP_3	0.0947826086956522	-0.086725059347492	0.665531724964563	0.896368248099833
18	22902746	23069129	HAP_4	0.415652173913043	-0.177905534611308	0.170969564559115	0.298523322934204
18	22966911	23093972	HAP_1	0.18695652173913	-0.146309674198973	0.399885831492399	0.714593332901876
18	22966911	23093972	HAP_2	0.0947826086956522	-0.086725059347492	0.665531724964563	0.896368248099833
18	22966911	23093972	HAP_3	0.307826086956522	-0.279202075628247	0.232533553886825	0.230375026237026
18	22966911	23093972	HAP_4	0.111304347826087	0.54693180945662	0.555397934818475	0.325167373171517
18	22966911	23093972	HAP_5	0.143478260869565	-0.0452398357276075	0.520489340890552	0.930767737260905
18	23009723	23149932	HAP_1	0.168695652173913	-0.19068139659795	0.399405842103087	0.633253925611629
18	23009723	23149932	HAP_2	0.18695652173913	-0.146309674198973	0.399885831492399	0.714593332901876
18	23009723	23149932	HAP_3	0.0939130434782609	-0.086725059347492	0.665531724964563	0.896368248099833
18	23009723	23149932	HAP_4	0.278260869565217	-0.274615558083907	0.245281121739147	0.26336457573711
18	23009723	23149932	HAP_5	0.111304347826087	0.54693180945662	0.555397934818475	0.325167373171517
18	23060221	23215156	HAP_1	0.0965217391304348	-0.086725059347492	0.665531724964563	0.896368248099833
18	23060221	23215156	HAP_2	0.267826086956522	-0.291712270978828	0.255043201978555	0.253203525716423
18	23060221	23215156	HAP_3	0.111304347826087	0.54693180945662	0.555397934818475	0.325167373171517
18	23060221	23215156	HAP_4	0.0973913043478261	-0.45256900948544	0.661420643566413	0.494107060685873
18	23060221	23215156	HAP_5	0.068695652173913	5.17719708602044	0.620937688072984	5.85655309521417e-16
18	23060221	23215156	HAP_6	0.144347826086957	-0.0014916715085985	0.554789378023171	0.997855671079005
18	23082477	23269439	HAP_1	0.267826086956522	-0.291712270978828	0.255043201978555	0.253203525716423
18	23082477	23269439	HAP_2	0.112173913043478	0.54693180945662	0.555397934818475	0.325167373171517
18	23082477	23269439	HAP_3	0.194782608695652	0.010444364763472	0.307389453658058	0.972907053976275
18	23082477	23269439	HAP_4	0.068695652173913	5.17719708602044	0.620937688072984	5.85655309521417e-16
18	23082477	23269439	HAP_5	0.144347826086957	-0.0014916715085985	0.554789378023171	0.997855671079005
18	23129390	23288724	HAP_1	0.267826086956522	-0.291712270978828	0.255043201978555	0.253203525716423
18	23129390	23288724	HAP_2	0.112173913043478	0.54693180945662	0.555397934818475	0.325167373171517
18	23129390	23288724	HAP_3	0.223478260869565	0.0452331158729442	0.264095989756121	0.86406896217732
18	23129390	23288724	HAP_4	0.0695652173913043	5.17719708602044	0.620937688072984	5.85655309521417e-16
18	23129390	23288724	HAP_5	0.144347826086957	-0.0014916715085985	0.554789378023171	0.997855671079005
18	23181834	23352269	HAP_1	0.247826086956522	0.9617156374862	0.279106312578562	0.000612131052482794
18	23181834	23352269	HAP_2	0.149565217391304	-0.0014916715085985	0.554789378023171	0.997855671079005
18	23181834	23352269	HAP_3	0.269565217391304	-0.275935458901517	0.251845371353878	0.273699398294759
18	23181834	23352269	HAP_4	0.165217391304348	0.198281159745484	0.396438663321334	0.617161048484522
18	23262933	23390002	HAP_1	0.148695652173913	-0.0014916715085985	0.554789378023171	0.997855671079005
18	23262933	23390002	HAP_2	0.309565217391304	-0.233597984276951	0.209218778918628	0.264674631136688
18	23262933	23390002	HAP_3	0.178260869565217	-0.0655763500593775	0.388276246204179	0.865943173269714
18	23262933	23390002	HAP_4	0.068695652173913	6.50486435289977	0.682358327773643	4.55844886173402e-20
18	23262933	23390002	HAP_5	0.112173913043478	0.54693180945662	0.555397934818475	0.325167373171517
18	23282512	23415576	HAP_1	0.148695652173913	-0.0014916715085985	0.554789378023171	0.997855671079005
18	23282512	23415576	HAP_2	0.308695652173913	-0.233597984276951	0.209218778918628	0.264674631136688
18	23282512	23415576	HAP_3	0.178260869565217	-0.0655763500593775	0.388276246204179	0.865943173269714
18	23282512	23415576	HAP_4	0.068695652173913	6.50486435289977	0.682358327773643	4.55844886173402e-20
18	23282512	23415576	HAP_5	0.11304347826087	0.44516091865105	0.519212608038573	0.391602060242364
18	23340858	23460071	HAP_1	0.117391304347826	0.406017603518773	0.491094409636058	0.408723530236316
18	23340858	23460071	HAP_2	0.123478260869565	-0.0942786266465756	0.83989870729006	0.910665269050424
18	23340858	23460071	HAP_3	0.316521739130435	-0.240869954653032	0.204696418918714	0.239806242082101
18	23340858	23460071	HAP_4	0.177391304347826	-0.0717439059527979	0.402460657520685	0.858580552577347
18	23340858	23460071	HAP_5	0.148695652173913	-0.0014916715085985	0.554789378023171	0.997855671079005
18	23340858	23460071	HAP_6	0.068695652173913	6.50486435289977	0.682358327773643	4.55844886173402e-20
18	23383868	23517684	HAP_1	0.123478260869565	-0.0942786266465756	0.83989870729006	0.910665269050424
18	23383868	23517684	HAP_2	0.148695652173913	-0.0014916715085985	0.554789378023171	0.997855671079005
18	23383868	23517684	HAP_3	0.493913043478261	-0.144998466697893	0.148105918366667	0.327991972144308
18	23383868	23517684	HAP_4	0.111304347826087	0.44516091865105	0.519212608038573	0.391602060242364
18	23383868	23517684	HAP_5	0.0678260869565217	6.50486435289977	0.682358327773643	4.55844886173402e-20
18	23410084	23547823	HAP_1	0.495652173913044	-0.144998466697893	0.148105918366667	0.327991972144308
18	23410084	23547823	HAP_2	0.0678260869565217	6.50486435289977	0.682358327773643	4.55844886173402e-20
18	23410084	23547823	HAP_3	0.234782608695652	0.0538885274695036	0.313006997048967	0.863370599952095
18	23410084	23547823	HAP_4	0.148695652173913	-0.0014916715085985	0.554789378023171	0.997855671079005
18	23437066	23586682	HAP_1	0.552173913043478	-0.0803545367599944	0.138442322980637	0.561864828969509
18	23437066	23586682	HAP_2	0.109565217391304	0.44516091865105	0.519212608038573	0.391602060242364
18	23437066	23586682	HAP_3	0.0704347826086957	6.50486435289977	0.682358327773643	4.55844886173402e-20
18	23437066	23586682	HAP_4	0.187826086956522	-0.15617317304113	0.383723489750775	0.684167325498937
18	23507930	23643831	HAP_1	0.121739130434783	-0.281346216511732	0.601821472438558	0.640329729082295
18	23507930	23643831	HAP_2	0.0704347826086957	6.50486435289977	0.682358327773643	4.55844886173402e-20
18	23507930	23643831	HAP_3	0.171304347826087	-0.0637256024079859	0.450702514430299	0.887611164329995
18	23507930	23643831	HAP_4	0.325217391304348	-0.23834765580744	0.206072158632313	0.24791810563704
18	23507930	23643831	HAP_5	0.109565217391304	0.44516091865105	0.519212608038573	0.391602060242364
18	23535525	23678874	HAP_1	0.0556521739130435	8.64998550629947	0.764432499545154	6.9375214048278e-27
18	23535525	23678874	HAP_2	0.171304347826087	-0.0637256024079859	0.450702514430299	0.887611164329995
18	23535525	23678874	HAP_3	0.306086956521739	-0.24183593437719	0.214278252847	0.259545199477663
18	23535525	23678874	HAP_4	0.112173913043478	0.44516091865105	0.519212608038573	0.391602060242364
18	23574357	23710318	HAP_1	0.0556521739130435	8.64998550629947	0.764432499545154	6.9375214048278e-27
18	23574357	23710318	HAP_2	0.170434782608696	-0.0637256024079859	0.450702514430299	0.887611164329995
18	23574357	23710318	HAP_3	0.306086956521739	-0.24183593437719	0.214278252847	0.259545199477663
18	23574357	23710318	HAP_4	0.112173913043478	0.44516091865105	0.519212608038573	0.391602060242364
18	23624971	23740385	HAP_1	0.0808695652173913	-0.0767782051466486	0.659229805330619	0.907324419764205
18	23624971	23740385	HAP_2	0.167826086956522	-0.0637256024079859	0.450702514430299	0.887611164329995
18	23624971	23740385	HAP_3	0.0573913043478261	8.64998550629947	0.764432499545154	6.9375214048278e-27
18	23624971	23740385	HAP_4	0.270434782608696	-0.275935458901517	0.251845371353878	0.273699398294759
18	23624971	23740385	HAP_5	0.112173913043478	0.44516091865105	0.519212608038573	0.391602060242364
18	23663172	23803098	HAP_1	0.112173913043478	0.44516091865105	0.519212608038573	0.391602060242364
18	23663172	23803098	HAP_2	0.08	-0.0767782051466486	0.659229805330619	0.907324419764205
18	23663172	23803098	HAP_3	0.103478260869565	-0.528366471811076	0.852623034346303	0.53570957685222
18	23663172	23803098	HAP_4	0.172173913043478	-0.0567285303411928	0.430736328553456	0.895267699097255
18	23663172	23803098	HAP_5	0.270434782608696	-0.275935458901517	0.251845371353878	0.273699398294759
18	23663172	23803098	HAP_6	0.123478260869565	3.19347557727498	0.508511610781986	6.7800576608528e-10
18	23699280	23823187	HAP_1	0.112173913043478	0.44516091865105	0.519212608038573	0.391602060242364
18	23699280	23823187	HAP_2	0.103478260869565	-0.528366471811076	0.852623034346303	0.53570957685222
18	23699280	23823187	HAP_3	0.167826086956522	-0.0637256024079859	0.450702514430299	0.887611164329995
18	23699280	23823187	HAP_4	0.270434782608696	-0.275935458901517	0.251845371353878	0.273699398294759
18	23699280	23823187	HAP_5	0.121739130434783	3.19347557727498	0.508511610781986	6.7800576608528e-10
18	23730971	23842839	HAP_1	0.112173913043478	0.44516091865105	0.519212608038573	0.391602060242364
18	23730971	23842839	HAP_2	0.167826086956522	-0.0637256024079859	0.450702514430299	0.887611164329995
18	23730971	23842839	HAP_3	0.138260869565217	-0.322666278169134	0.557085986005771	0.562683795984914
18	23730971	23842839	HAP_4	0.270434782608696	-0.275935458901517	0.251845371353878	0.273699398294759
18	23775643	23866603	HAP_1	0.112173913043478	0.44516091865105	0.519212608038573	0.391602060242364
18	23775643	23866603	HAP_2	0.270434782608696	-0.275935458901517	0.251845371353878	0.273699398294759
18	23775643	23866603	HAP_3	0.0756521739130435	6.01229957204831	0.686764820269027	2.40110460315951e-17
18	23775643	23866603	HAP_4	0.139130434782609	-0.322666278169134	0.557085986005771	0.562683795984914
18	23775643	23866603	HAP_5	0.167826086956522	-0.0637256024079859	0.450702514430299	0.887611164329995
18	23818570	23890107	HAP_1	0.168695652173913	-0.0637256024079859	0.450702514430299	0.887611164329995
18	23818570	23890107	HAP_2	0.46695652173913	-0.142088010935869	0.161067236493968	0.378064292801267
18	23818570	23890107	HAP_3	0.287826086956522	0.572944219448475	0.236727152834668	0.0158249205740136
18	23836544	23922740	HAP_1	0.466086956521739	-0.131639042107263	0.15928795207109	0.408915551217385
18	23836544	23922740	HAP_2	0.168695652173913	-0.0637256024079859	0.450702514430299	0.887611164329995
18	23836544	23922740	HAP_3	0.210434782608696	-0.224901055828043	0.336412968630048	0.504071921567706
18	23836544	23922740	HAP_4	0.13304347826087	2.63677355486224	0.477807852385735	5.22647927249574e-08
18	23861457	24012261	HAP_1	0.112173913043478	0.44516091865105	0.519212608038573	0.391602060242364
18	23861457	24012261	HAP_2	0.268695652173913	-0.275935458901517	0.251845371353878	0.273699398294759
18	23861457	24012261	HAP_3	0.209565217391304	-0.224901055828043	0.336412968630048	0.504071921567706
18	23861457	24012261	HAP_4	0.0765217391304348	6.01229957204831	0.686764820269027	2.40110460315951e-17
18	23861457	24012261	HAP_5	0.14	-0.124270122624189	0.559619418024475	0.824346406937722
18	23886444	24029008	HAP_1	0.209565217391304	-0.224901055828043	0.336412968630048	0.504071921567706
18	23886444	24029008	HAP_2	0.0765217391304348	6.01229957204831	0.686764820269027	2.40110460315951e-17
18	23886444	24029008	HAP_3	0.112173913043478	0.44516091865105	0.519212608038573	0.391602060242364
18	23886444	24029008	HAP_4	0.268695652173913	-0.275935458901517	0.251845371353878	0.273699398294759
18	23886444	24029008	HAP_5	0.14	-0.124270122624189	0.559619418024475	0.824346406937722
18	23902158	24099882	HAP_1	0.113913043478261	-0.108515855415498	0.604997215196372	0.857715071257449
18	23902158	24099882	HAP_2	0.209565217391304	-0.224901055828043	0.336412968630048	0.504071921567706
18	23902158	24099882	HAP_3	0.0765217391304348	6.01229957204831	0.686764820269027	2.40110460315951e-17
18	23902158	24099882	HAP_4	0.112173913043478	0.44516091865105	0.519212608038573	0.391602060242364
18	23902158	24099882	HAP_5	0.267826086956522	-0.275935458901517	0.251845371353878	0.273699398294759
18	23994582	24140461	HAP_1	0.101739130434783	-0.0824902161491283	0.844649287449727	0.922235437668392
18	23994582	24140461	HAP_2	0.113913043478261	-0.108515855415498	0.604997215196372	0.857715071257449
18	23994582	24140461	HAP_3	0.298260869565217	-0.253558523145378	0.219543768177435	0.248608350207568
18	23994582	24140461	HAP_4	0.359130434782609	-0.110798023693283	0.193499017636257	0.567142854386343
18	24024119	24174786	HAP_1	0.101739130434783	-0.0824902161491283	0.844649287449727	0.922235437668392
18	24024119	24174786	HAP_2	0.113913043478261	-0.108515855415498	0.604997215196372	0.857715071257449
18	24024119	24174786	HAP_3	0.298260869565217	-0.253558523145378	0.219543768177435	0.248608350207568
18	24024119	24174786	HAP_4	0.357391304347826	-0.113322994548702	0.194629003708265	0.560630913018497
18	24083870	24227717	HAP_1	0.298260869565217	-0.253558523145378	0.219543768177435	0.248608350207568
18	24083870	24227717	HAP_2	0.142608695652174	-0.0478670330228629	0.473621495691905	0.919534108108285
18	24083870	24227717	HAP_3	0.325217391304348	-0.0715791838993147	0.209452174659336	0.73267072850109
18	24135417	24246192	HAP_1	0.371304347826087	-0.178900696300588	0.192697990921295	0.35359899660448
18	24135417	24246192	HAP_2	0.142608695652174	-0.0478670330228629	0.473621495691905	0.919534108108285
18	24135417	24246192	HAP_3	0.325217391304348	-0.0715791838993147	0.209452174659336	0.73267072850109
18	24150883	24315546	HAP_1	0.326086956521739	-0.0715791838993147	0.209452174659336	0.73267072850109
18	24150883	24315546	HAP_2	0.371304347826087	-0.178900696300588	0.192697990921295	0.35359899660448
18	24150883	24315546	HAP_3	0.154782608695652	-0.0600433273311165	0.418635816312084	0.886005034625715
18	24211924	24375080	HAP_1	0.154782608695652	-0.0600433273311165	0.418635816312084	0.886005034625715
18	24211924	24375080	HAP_2	0.4	-0.113574392852585	0.175446308623862	0.517672635081352
18	24211924	24375080	HAP_3	0.299130434782609	-0.253558523145378	0.219543768177435	0.248608350207568
18	24241785	24435433	HAP_1	0.32695652173913	-0.0715791838993147	0.209452174659336	0.73267072850109
18	24241785	24435433	HAP_2	0.3	-0.25411807693545	0.217653733614356	0.243489992570322
18	24241785	24435433	HAP_3	0.154782608695652	-0.0600433273311165	0.418635816312084	0.886005034625715
18	24284189	24553414	HAP_1	0.154782608695652	-0.0600433273311165	0.418635816312084	0.886005034625715
18	24284189	24553414	HAP_2	0.32695652173913	-0.0715791838993147	0.209452174659336	0.73267072850109
18	24284189	24553414	HAP_3	0.3	-0.25411807693545	0.217653733614356	0.243489992570322
18	24359669	24603788	HAP_1	0.254782608695652	-0.0148369515620919	0.258014836946645	0.954163954044558
18	24359669	24603788	HAP_2	0.3	-0.25411807693545	0.217653733614356	0.243489992570322
18	24359669	24603788	HAP_3	0.154782608695652	-0.0600433273311165	0.418635816312084	0.886005034625715
18	24415517	24640038	HAP_1	0.351304347826087	-0.204253492027494	0.186241226742301	0.273235830575919
18	24415517	24640038	HAP_2	0.254782608695652	-0.0148369515620919	0.258014836946645	0.954163954044558
18	24415517	24640038	HAP_3	0.227826086956522	-0.106737239237624	0.292357251914622	0.715180224096582
18	24512584	24684287	HAP_1	0.268695652173913	-0.275935458901517	0.251845371353878	0.273699398294759
18	24512584	24684287	HAP_2	0.114782608695652	0.442297094703861	0.489668814274622	0.366776163348969
18	24512584	24684287	HAP_3	0.14	-0.322666278169134	0.557085986005771	0.562683795984914
18	24512584	24684287	HAP_4	0.154782608695652	-0.0600433273311165	0.418635816312084	0.886005034625715
18	24593676	24732200	HAP_1	0.126086956521739	-0.0923458841235697	0.528476866868157	0.861347110618805
18	24593676	24732200	HAP_2	0.114782608695652	0.442297094703861	0.489668814274622	0.366776163348969
18	24593676	24732200	HAP_3	0.14	-0.322666278169134	0.557085986005771	0.562683795984914
18	24593676	24732200	HAP_4	0.268695652173913	-0.275935458901517	0.251845371353878	0.273699398294759
18	24623291	24781539	HAP_1	0.12695652173913	-0.0923458841235697	0.528476866868157	0.861347110618805
18	24623291	24781539	HAP_2	0.112173913043478	0.44516091865105	0.519212608038573	0.391602060242364
18	24623291	24781539	HAP_3	0.137391304347826	-0.322666278169134	0.557085986005771	0.562683795984914
18	24623291	24781539	HAP_4	0.266086956521739	-0.272844965157175	0.25854884934796	0.291744478208781
18	24665950	24815706	HAP_1	0.295652173913043	-0.138320222814909	0.228510240995127	0.545215382374052
18	24665950	24815706	HAP_2	0.127826086956522	-0.095868449163033	0.498602669680027	0.847596850763273
18	24665950	24815706	HAP_3	0.136521739130435	-0.322666278169134	0.557085986005771	0.562683795984914
18	24665950	24815706	HAP_4	0.112173913043478	0.44516091865105	0.519212608038573	0.391602060242364
18	24711358	24885834	HAP_1	0.136521739130435	-0.322666278169134	0.557085986005771	0.562683795984914
18	24711358	24885834	HAP_2	0.266086956521739	-0.272844965157175	0.25854884934796	0.291744478208781
18	24711358	24885834	HAP_3	0.114782608695652	-0.108515855415498	0.604997215196372	0.857715071257449
18	24711358	24885834	HAP_4	0.112173913043478	0.44516091865105	0.519212608038573	0.391602060242364
18	24769918	24944568	HAP_1	0.136521739130435	-0.322666278169134	0.557085986005771	0.562683795984914
18	24769918	24944568	HAP_2	0.112173913043478	0.44516091865105	0.519212608038573	0.391602060242364
18	24769918	24944568	HAP_3	0.266086956521739	-0.272844965157175	0.25854884934796	0.291744478208781
18	24769918	24944568	HAP_4	0.114782608695652	-0.108515855415498	0.604997215196372	0.857715071257449
18	24803118	25008857	HAP_1	0.266086956521739	-0.272844965157175	0.25854884934796	0.291744478208781
18	24803118	25008857	HAP_2	0.115652173913043	-0.108515855415498	0.604997215196372	0.857715071257449
18	24803118	25008857	HAP_3	0.135652173913043	-0.322666278169134	0.557085986005771	0.562683795984914
18	24803118	25008857	HAP_4	0.112173913043478	0.44516091865105	0.519212608038573	0.391602060242364
18	24857674	25051675	HAP_1	0.111304347826087	0.44516091865105	0.519212608038573	0.391602060242364
18	24857674	25051675	HAP_2	0.115652173913043	-0.108515855415498	0.604997215196372	0.857715071257449
18	24857674	25051675	HAP_3	0.134782608695652	-0.322666278169134	0.557085986005771	0.562683795984914
18	24857674	25051675	HAP_4	0.266086956521739	-0.272844965157175	0.25854884934796	0.291744478208781
18	24929909	25089120	HAP_1	0.190434782608696	-0.148171452024726	0.336553614658561	0.659917313509737
18	24929909	25089120	HAP_2	0.112173913043478	0.44516091865105	0.519212608038573	0.391602060242364
18	24929909	25089120	HAP_3	0.136521739130435	-0.322666278169134	0.557085986005771	0.562683795984914
18	24929909	25089120	HAP_4	0.265217391304348	-0.272844965157175	0.25854884934796	0.291744478208781
18	24929909	25089120	HAP_5	0.160869565217391	0.69818578294074	0.41010567284471	0.0892233862415701
18	24990935	25135273	HAP_1	0.265217391304348	-0.272844965157175	0.25854884934796	0.291744478208781
18	24990935	25135273	HAP_2	0.116521739130435	-0.108515855415498	0.604997215196372	0.857715071257449
18	24990935	25135273	HAP_3	0.110434782608696	0.44516091865105	0.519212608038573	0.391602060242364
18	24990935	25135273	HAP_4	0.134782608695652	-0.322666278169134	0.557085986005771	0.562683795984914
18	25038226	25198608	HAP_1	0.12	-0.108515855415498	0.604997215196372	0.857715071257449
18	25038226	25198608	HAP_2	0.265217391304348	-0.272844965157175	0.25854884934796	0.291744478208781
18	25038226	25198608	HAP_3	0.135652173913043	-0.322666278169134	0.557085986005771	0.562683795984914
18	25038226	25198608	HAP_4	0.111304347826087	0.44516091865105	0.519212608038573	0.391602060242364
18	25078302	25284010	HAP_1	0.115652173913043	-0.108515855415498	0.604997215196372	0.857715071257449
18	25078302	25284010	HAP_2	0.265217391304348	-0.272844965157175	0.25854884934796	0.291744478208781
18	25078302	25284010	HAP_3	0.134782608695652	-0.322666278169134	0.557085986005771	0.562683795984914
18	25078302	25284010	HAP_4	0.112173913043478	0.442297094703861	0.489668814274622	0.366776163348969
18	25121228	25342420	HAP_1	0.134782608695652	-0.322666278169134	0.557085986005771	0.562683795984914
18	25121228	25342420	HAP_2	0.115652173913043	-0.108515855415498	0.604997215196372	0.857715071257449
18	25121228	25342420	HAP_3	0.264347826086957	-0.272844965157175	0.25854884934796	0.291744478208781
18	25121228	25342420	HAP_4	0.123478260869565	0.341744361881851	0.42577788826121	0.422524848491659
18	25162322	25432986	HAP_1	0.111304347826087	0.442297094703861	0.489668814274622	0.366776163348969
18	25162322	25432986	HAP_2	0.265217391304348	-0.272844965157175	0.25854884934796	0.291744478208781
18	25162322	25432986	HAP_3	0.135652173913043	-0.322666278169134	0.557085986005771	0.562683795984914
18	25162322	25432986	HAP_4	0.12695652173913	-0.0743806390984839	0.522255142387565	0.886797703355104
18	25265298	25509336	HAP_1	0.111304347826087	0.442297094703861	0.489668814274622	0.366776163348969
18	25265298	25509336	HAP_2	0.266086956521739	-0.272844965157175	0.25854884934796	0.291744478208781
18	25265298	25509336	HAP_3	0.115652173913043	-0.139742719224727	0.747308526641698	0.851732288678845
18	25265298	25509336	HAP_4	0.135652173913043	-0.322666278169134	0.557085986005771	0.562683795984914
18	25322810	25535984	HAP_1	0.151304347826087	-0.312861237623738	0.491061749675521	0.524311460181045
18	25322810	25535984	HAP_2	0.111304347826087	0.442297094703861	0.489668814274622	0.366776163348969
18	25322810	25535984	HAP_3	0.266086956521739	-0.272844965157175	0.25854884934796	0.291744478208781
18	25322810	25535984	HAP_4	0.115652173913043	-0.139742719224727	0.747308526641698	0.851732288678845
18	25399867	25564922	HAP_1	0.404347826086957	-0.239083313523526	0.172134772663743	0.165403882449785
18	25399867	25564922	HAP_2	0.124347826086957	0.313239545943952	0.409798425861986	0.444964796715083
18	25399867	25564922	HAP_3	0.115652173913043	-0.139742719224727	0.747308526641698	0.851732288678845
18	25498990	25619339	HAP_1	0.116521739130435	-0.086725059347492	0.665531724964563	0.896368248099833
18	25498990	25619339	HAP_2	0.48	-0.263499966669312	0.151149424579635	0.0818267304706682
18	25498990	25619339	HAP_3	0.109565217391304	0.442297094703861	0.489668814274622	0.366776163348969
18	25521819	25642359	HAP_1	0.48	-0.263499966669312	0.151149424579635	0.0818267304706682
18	25521819	25642359	HAP_2	0.109565217391304	0.442297094703861	0.489668814274622	0.366776163348969
18	25521819	25642359	HAP_3	0.113913043478261	-0.086725059347492	0.665531724964563	0.896368248099833
18	25553212	25678600	HAP_1	0.214782608695652	-0.209190752203159	0.326256665176377	0.521664132395121
18	25553212	25678600	HAP_2	0.262608695652174	-0.272844965157175	0.25854884934796	0.291744478208781
18	25553212	25678600	HAP_3	0.113913043478261	-0.086725059347492	0.665531724964563	0.896368248099833
18	25553212	25678600	HAP_4	0.109565217391304	0.442297094703861	0.489668814274622	0.366776163348969
18	25609971	25711107	HAP_1	0.214782608695652	-0.255859861116809	0.31874307731451	0.422478785891784
18	25609971	25711107	HAP_2	0.265217391304348	-0.256298927157239	0.252084416376037	0.309724784468159
18	25609971	25711107	HAP_3	0.113913043478261	-0.086725059347492	0.665531724964563	0.896368248099833
18	25609971	25711107	HAP_4	0.110434782608696	0.442297094703861	0.489668814274622	0.366776163348969
18	25635252	25734253	HAP_1	0.214782608695652	-0.255859861116809	0.31874307731451	0.422478785891784
18	25635252	25734253	HAP_2	0.382608695652174	-0.188165520968448	0.181042053572812	0.299090308244853
18	25635252	25734253	HAP_3	0.110434782608696	0.442297094703861	0.489668814274622	0.366776163348969
18	25667449	25767190	HAP_1	0.224347826086957	-0.267470967531957	0.299478042273862	0.372173153038397
18	25667449	25767190	HAP_2	0.386086956521739	-0.198469158959211	0.178531199388569	0.26675207209617
18	25667449	25767190	HAP_3	0.091304347826087	0.683688600643933	0.839033557134048	0.415501902327925
18	25667449	25767190	HAP_4	0.110434782608696	0.442297094703861	0.489668814274622	0.366776163348969
18	25705900	25818811	HAP_1	0.52	-0.118896543657074	0.143751205542736	0.408531729394709
18	25705900	25818811	HAP_2	0.214782608695652	-0.255859861116809	0.31874307731451	0.422478785891784
18	25705900	25818811	HAP_3	0.0739130434782609	-0.241411399510788	0.84653614250741	0.775614723752506
18	25729475	25873489	HAP_1	0.52	-0.118057048392208	0.143371304999974	0.410609559441469
18	25729475	25873489	HAP_2	0.214782608695652	-0.255859861116809	0.31874307731451	0.422478785891784
18	25755699	25943178	HAP_1	0.214782608695652	-0.255859861116809	0.31874307731451	0.422478785891784
18	25755699	25943178	HAP_2	0.225217391304348	0.154004118851158	0.287961945365054	0.592994713084283
18	25755699	25943178	HAP_3	0.29304347826087	-0.223236198645875	0.222836010130581	0.316873316894598
18	25803660	25999297	HAP_1	0.109565217391304	0.338539795663122	0.517785883901549	0.513493927702426
18	25803660	25999297	HAP_2	0.147826086956522	2.63322395644157	0.457975542181055	1.46825338181594e-08
18	25803660	25999297	HAP_3	0.33304347826087	-0.111669881627215	0.219031966842087	0.610368112118965
18	25803660	25999297	HAP_4	0.214782608695652	-0.255859861116809	0.31874307731451	0.422478785891784
18	25864058	26082112	HAP_1	0.109565217391304	0.338539795663122	0.517785883901549	0.513493927702426
18	25864058	26082112	HAP_2	0.22	-0.259124419115956	0.313799577953367	0.409288331600766
18	25864058	26082112	HAP_3	0.146086956521739	2.63322395644157	0.457975542181055	1.46825338181594e-08
18	25864058	26082112	HAP_4	0.27304347826087	-0.248240637219812	0.254948801974826	0.330630280965966
18	25899472	26128306	HAP_1	0.109565217391304	0.338539795663122	0.517785883901549	0.513493927702426
18	25899472	26128306	HAP_2	0.22	-0.259124419115956	0.313799577953367	0.409288331600766
18	25899472	26128306	HAP_3	0.127826086956522	3.72518160517064	0.537389126469869	1.14238922359205e-11
18	25899472	26128306	HAP_4	0.261739130434783	-0.245889692243887	0.269313314797371	0.361621086798905
18	25970577	26157468	HAP_1	0.134782608695652	0.0141272981231584	0.488837567815349	0.976954780569165
18	25970577	26157468	HAP_2	0.127826086956522	3.72518160517064	0.537389126469869	1.14238922359205e-11
18	25970577	26157468	HAP_3	0.238260869565217	-0.163989879019641	0.304810530438667	0.590785930222567
18	25970577	26157468	HAP_4	0.10695652173913	0.338539795663122	0.517785883901549	0.513493927702426
18	26049172	26187439	HAP_1	0.107826086956522	0.307844162890488	0.488876325595892	0.529148475980063
18	26049172	26187439	HAP_2	0.0547826086956522	-0.148212519457959	0.838403428300772	0.859745297842891
18	26049172	26187439	HAP_3	0.0973913043478261	-0.082896822013331	0.730791310693642	0.909726733456156
18	26049172	26187439	HAP_4	0.238260869565217	-0.163989879019641	0.304810530438667	0.590785930222567
18	26118698	26204794	HAP_1	0.107826086956522	0.307844162890488	0.488876325595892	0.529148475980063
18	26118698	26204794	HAP_2	0.295652173913043	-0.114648986206333	0.223072019871945	0.607485449715026
18	26118698	26204794	HAP_3	0.119130434782609	-0.228288187385545	0.519422571296457	0.660465484204039
18	26143771	26229362	HAP_1	0.17304347826087	-0.204874721778046	0.412214230689574	0.619376149636593
18	26143771	26229362	HAP_2	0.403478260869565	-0.0742306310530117	0.167238457995012	0.657313916683424
18	26143771	26229362	HAP_3	0.118260869565217	-0.228288187385545	0.519422571296457	0.660465484204039
18	26178503	26255136	HAP_1	0.418260869565217	-0.0711293275480679	0.164245051112011	0.66513129532449
18	26178503	26255136	HAP_2	0.17304347826087	-0.204874721778046	0.412214230689574	0.619376149636593
18	26178503	26255136	HAP_3	0.138260869565217	-0.215669917501014	0.493174443297463	0.662054828677682
18	26198795	26285355	HAP_1	0.147826086956522	-0.18443979074537	0.447535344805441	0.680406120821452
18	26198795	26285355	HAP_2	0.418260869565217	-0.0711293275480679	0.164245051112011	0.66513129532449
18	26198795	26285355	HAP_3	0.17304347826087	-0.204874721778046	0.412214230689574	0.619376149636593
18	26219756	26316080	HAP_1	0.147826086956522	-0.18443979074537	0.447535344805441	0.680406120821452
18	26219756	26316080	HAP_2	0.419130434782609	-0.0727166241602401	0.163767537954152	0.657196556072585
18	26219756	26316080	HAP_3	0.17304347826087	-0.204874721778046	0.412214230689574	0.619376149636593
18	26248137	26348558	HAP_1	0.216521739130435	-0.176501358677481	0.33299878437243	0.596296278286984
18	26248137	26348558	HAP_2	0.180869565217391	-0.0664991092928087	0.351327956312675	0.849942255907405
18	26248137	26348558	HAP_3	0.143478260869565	-0.152488749201862	0.596983034238425	0.798482680984864
18	26248137	26348558	HAP_4	0.445217391304348	-0.024533485157308	0.156749173588061	0.87568386555185
18	26274646	26396654	HAP_1	0.19304347826087	-0.0614119089846952	0.326395623244916	0.85082560805028
18	26274646	26396654	HAP_2	0.445217391304348	-0.024533485157308	0.156749173588061	0.87568386555185
18	26274646	26396654	HAP_3	0.357391304347826	-0.157310524294221	0.188032020008406	0.403164250300377
18	26306911	26455204	HAP_1	0.138260869565217	-0.215669917501014	0.493174443297463	0.662054828677682
18	26306911	26455204	HAP_2	0.0808695652173913	0.0289193085682146	0.654705637529785	0.964783415339835
18	26306911	26455204	HAP_3	0.164347826086957	-0.108622470360442	0.370247202398574	0.769341362636137
18	26306911	26455204	HAP_4	0.2	-0.0330987245455878	0.298991169301569	0.911892700471208
18	26306911	26455204	HAP_5	0.176521739130435	-0.198902866094574	0.396820804787799	0.616397777136668
18	26340780	26506582	HAP_1	0.138260869565217	-0.215669917501014	0.493174443297463	0.662054828677682
18	26340780	26506582	HAP_2	0.0808695652173913	0.0289193085682146	0.654705637529785	0.964783415339835
18	26340780	26506582	HAP_3	0.163478260869565	-0.108622470360442	0.370247202398574	0.769341362636137
18	26340780	26506582	HAP_4	0.2	-0.0330987245455878	0.298991169301569	0.911892700471208
18	26340780	26506582	HAP_5	0.176521739130435	-0.198902866094574	0.396820804787799	0.616397777136668
18	26377995	26545207	HAP_1	0.138260869565217	-0.215669917501014	0.493174443297463	0.662054828677682
18	26377995	26545207	HAP_2	0.0547826086956522	-0.148212519457959	0.838403428300772	0.859745297842891
18	26377995	26545207	HAP_3	0.163478260869565	-0.108622470360442	0.370247202398574	0.769341362636137
18	26377995	26545207	HAP_4	0.199130434782609	-0.0220953774973009	0.304927098458064	0.942260677954024
18	26377995	26545207	HAP_5	0.176521739130435	-0.198902866094574	0.396820804787799	0.616397777136668
18	26439099	26578250	HAP_1	0.227826086956522	-0.204350182761317	0.311025249765026	0.511436246981642
18	26439099	26578250	HAP_2	0.138260869565217	-0.215669917501014	0.493174443297463	0.662054828677682
18	26439099	26578250	HAP_3	0.162608695652174	-0.108622470360442	0.370247202398574	0.769341362636137
18	26439099	26578250	HAP_4	0.194782608695652	-0.0220953774973009	0.304927098458064	0.942260677954024
18	26497237	26631650	HAP_1	0.0530434782608696	-0.148212519457959	0.838403428300772	0.859745297842891
18	26497237	26631650	HAP_2	0.173913043478261	-0.204874721778046	0.412214230689574	0.619376149636593
18	26497237	26631650	HAP_3	0.138260869565217	-0.215669917501014	0.493174443297463	0.662054828677682
18	26497237	26631650	HAP_4	0.161739130434783	-0.108622470360442	0.370247202398574	0.769341362636137
18	26497237	26631650	HAP_5	0.18	-0.0382052945834957	0.339557547965258	0.910455306888205
18	26524686	26681416	HAP_1	0.18	-0.0382052945834957	0.339557547965258	0.910455306888205
18	26524686	26681416	HAP_2	0.161739130434783	-0.108622470360442	0.370247202398574	0.769341362636137
18	26524686	26681416	HAP_3	0.0530434782608696	-0.148212519457959	0.838403428300772	0.859745297842891
18	26524686	26681416	HAP_4	0.173913043478261	-0.204874721778046	0.412214230689574	0.619376149636593
18	26524686	26681416	HAP_5	0.138260869565217	-0.215669917501014	0.493174443297463	0.662054828677682
18	26572062	26753342	HAP_1	0.0530434782608696	-0.148212519457959	0.838403428300772	0.859745297842891
18	26572062	26753342	HAP_2	0.175652173913043	-0.20473547425808	0.397242496598231	0.60648201940154
18	26572062	26753342	HAP_3	0.137391304347826	-0.200649132952373	0.523086601541446	0.701429765779359
18	26572062	26753342	HAP_4	0.161739130434783	-0.108622470360442	0.370247202398574	0.769341362636137
18	26572062	26753342	HAP_5	0.179130434782609	-0.0382052945834957	0.339557547965258	0.910455306888205
18	26617447	26789170	HAP_1	0.135652173913043	-0.200649132952373	0.523086601541446	0.701429765779359
18	26617447	26789170	HAP_2	0.0530434782608696	-0.148212519457959	0.838403428300772	0.859745297842891
18	26617447	26789170	HAP_3	0.183478260869565	-0.0382052945834957	0.339557547965258	0.910455306888205
18	26617447	26789170	HAP_4	0.175652173913043	-0.20473547425808	0.397242496598231	0.60648201940154
18	26617447	26789170	HAP_5	0.162608695652174	-0.100534153505684	0.35961407811819	0.779917012086655
18	26663669	26830057	HAP_1	0.175652173913043	-0.20473547425808	0.397242496598231	0.60648201940154
18	26663669	26830057	HAP_2	0.162608695652174	-0.100534153505684	0.35961407811819	0.779917012086655
18	26663669	26830057	HAP_3	0.0530434782608696	-0.148212519457959	0.838403428300772	0.859745297842891
18	26663669	26830057	HAP_4	0.183478260869565	-0.0382052945834957	0.339557547965258	0.910455306888205
18	26663669	26830057	HAP_5	0.135652173913043	-0.200649132952373	0.523086601541446	0.701429765779359
18	26734425	26885186	HAP_1	0.0530434782608696	-0.148212519457959	0.838403428300772	0.859745297842891
18	26734425	26885186	HAP_2	0.174782608695652	-0.199141938851185	0.383384288733106	0.60366425900469
18	26734425	26885186	HAP_3	0.1	-0.20288973112926	0.84248837036497	0.809780907964046
18	26734425	26885186	HAP_4	0.139130434782609	-0.150058958189645	0.469740258726944	0.749503311838078
18	26734425	26885186	HAP_5	0.158260869565217	-0.100534153505684	0.35961407811819	0.779917012086655
18	26734425	26885186	HAP_6	0.182608695652174	-0.0382052945834957	0.339557547965258	0.910455306888205
18	26780969	26947728	HAP_1	0.1	-0.20288973112926	0.84248837036497	0.809780907964046
18	26780969	26947728	HAP_2	0.176521739130435	-0.213083538404166	0.361348269224453	0.55563534782603
18	26780969	26947728	HAP_3	0.137391304347826	-0.150058958189645	0.469740258726944	0.749503311838078
18	26780969	26947728	HAP_4	0.0530434782608696	-0.148212519457959	0.838403428300772	0.859745297842891
18	26780969	26947728	HAP_5	0.158260869565217	-0.100534153505684	0.35961407811819	0.779917012086655
18	26780969	26947728	HAP_6	0.182608695652174	-0.0382052945834957	0.339557547965258	0.910455306888205
18	26817769	26996501	HAP_1	0.0530434782608696	-0.148212519457959	0.838403428300772	0.859745297842891
18	26817769	26996501	HAP_2	0.182608695652174	-0.0382052945834957	0.339557547965258	0.910455306888205
18	26817769	26996501	HAP_3	0.173913043478261	-0.219021966091695	0.372971832173215	0.557281993806969
18	26817769	26996501	HAP_4	0.142608695652174	-0.1659063676281	0.412132734553048	0.687428201232368
18	26817769	26996501	HAP_5	0.157391304347826	-0.100534153505684	0.35961407811819	0.779917012086655
18	26870820	27037654	HAP_1	0.177391304347826	-0.220408568932393	0.361997965346879	0.542858709788383
18	26870820	27037654	HAP_2	0.071304347826087	-0.152762073381083	0.729199595441022	0.834139463062672
18	26870820	27037654	HAP_3	0.157391304347826	-0.100534153505684	0.35961407811819	0.779917012086655
18	26870820	27037654	HAP_4	0.183478260869565	-0.0382052945834957	0.339557547965258	0.910455306888205
18	26870820	27037654	HAP_5	0.139130434782609	-0.206092361701409	0.447301542415634	0.645159140693256
18	26923016	27071654	HAP_1	0.0904347826086957	-0.288879843985319	0.843319239111355	0.732064350628901
18	26923016	27071654	HAP_2	0.183478260869565	-0.0382052945834957	0.339557547965258	0.910455306888205
18	26923016	27071654	HAP_3	0.139130434782609	-0.206092361701409	0.447301542415634	0.645159140693256
18	26923016	27071654	HAP_4	0.157391304347826	-0.100534153505684	0.35961407811819	0.779917012086655
18	26923016	27071654	HAP_5	0.177391304347826	-0.220408568932393	0.361997965346879	0.542858709788383
18	26923016	27071654	HAP_6	0.0721739130434783	-0.152762073381083	0.729199595441022	0.834139463062672
18	26972044	27099921	HAP_1	0.0904347826086957	-0.288879843985319	0.843319239111355	0.732064350628901
18	26972044	27099921	HAP_2	0.38695652173913	-0.186922250819005	0.18304706226544	0.307613060665554
18	26972044	27099921	HAP_3	0.139130434782609	-0.206092361701409	0.447301542415634	0.645159140693256
18	26972044	27099921	HAP_4	0.157391304347826	-0.100534153505684	0.35961407811819	0.779917012086655
18	26972044	27099921	HAP_5	0.0721739130434783	-0.152762073381083	0.729199595441022	0.834139463062672
18	27017209	27167863	HAP_1	0.068695652173913	-0.152762073381083	0.729199595441022	0.834139463062672
18	27017209	27167863	HAP_2	0.138260869565217	-0.206092361701409	0.447301542415634	0.645159140693256
18	27017209	27167863	HAP_3	0.392173913043478	-0.121175299777332	0.180252059507525	0.501697820864366
18	27017209	27167863	HAP_4	0.157391304347826	-0.100534153505684	0.35961407811819	0.779917012086655
18	27017209	27167863	HAP_5	0.1	-0.303342185333296	0.736643659380139	0.680650661909251
18	27057109	27215906	HAP_1	0.068695652173913	-0.152762073381083	0.729199595441022	0.834139463062672
18	27057109	27215906	HAP_2	0.0904347826086957	-0.288879843985319	0.843319239111355	0.732064350628901
18	27057109	27215906	HAP_3	0.137391304347826	-0.206092361701409	0.447301542415634	0.645159140693256
18	27057109	27215906	HAP_4	0.361739130434783	-0.0976187026057749	0.192719023636525	0.612680614115303
18	27057109	27215906	HAP_5	0.157391304347826	-0.100534153505684	0.35961407811819	0.779917012086655
18	27086122	27253533	HAP_1	0.0904347826086957	-0.288879843985319	0.843319239111355	0.732064350628901
18	27086122	27253533	HAP_2	0.136521739130435	-0.206092361701409	0.447301542415634	0.645159140693256
18	27086122	27253533	HAP_3	0.0678260869565217	-0.152762073381083	0.729199595441022	0.834139463062672
18	27086122	27253533	HAP_4	0.360869565217391	-0.0904845003976461	0.193667268945102	0.640526239509643
18	27086122	27253533	HAP_5	0.157391304347826	-0.100534153505684	0.35961407811819	0.779917012086655
18	27123603	27291464	HAP_1	0.176521739130435	-0.220408568932393	0.361997965346879	0.542858709788383
18	27123603	27291464	HAP_2	0.183478260869565	-0.0382052945834957	0.339557547965258	0.910455306888205
18	27123603	27291464	HAP_3	0.157391304347826	-0.100534153505684	0.35961407811819	0.779917012086655
18	27123603	27291464	HAP_4	0.136521739130435	-0.206092361701409	0.447301542415634	0.645159140693256
18	27123603	27291464	HAP_5	0.0904347826086957	-0.288879843985319	0.843319239111355	0.732064350628901
18	27123603	27291464	HAP_6	0.0669565217391304	-0.152762073381083	0.729199595441022	0.834139463062672
18	27201821	27347664	HAP_1	0.137391304347826	-0.206092361701409	0.447301542415634	0.645159140693256
18	27201821	27347664	HAP_2	0.0904347826086957	-0.288879843985319	0.843319239111355	0.732064350628901
18	27201821	27347664	HAP_3	0.157391304347826	-0.100534153505684	0.35961407811819	0.779917012086655
18	27201821	27347664	HAP_4	0.176521739130435	-0.220408568932393	0.361997965346879	0.542858709788383
18	27201821	27347664	HAP_5	0.183478260869565	-0.0382052945834957	0.339557547965258	0.910455306888205
18	27201821	27347664	HAP_6	0.0669565217391304	-0.152762073381083	0.729199595441022	0.834139463062672
18	27240907	27409290	HAP_1	0.157391304347826	-0.100534153505684	0.35961407811819	0.779917012086655
18	27240907	27409290	HAP_2	0.177391304347826	-0.220408568932393	0.361997965346879	0.542858709788383
18	27240907	27409290	HAP_3	0.137391304347826	-0.206092361701409	0.447301542415634	0.645159140693256
18	27240907	27409290	HAP_4	0.183478260869565	-0.0382052945834957	0.339557547965258	0.910455306888205
18	27240907	27409290	HAP_5	0.0530434782608696	-0.148212519457959	0.838403428300772	0.859745297842891
18	27240907	27409290	HAP_6	0.0817391304347826	-0.288879843985319	0.843319239111355	0.732064350628901
18	27276259	27453855	HAP_1	0.0817391304347826	-0.288879843985319	0.843319239111355	0.732064350628901
18	27276259	27453855	HAP_2	0.183478260869565	0.0743554557320242	0.311004262599922	0.811129322149859
18	27276259	27453855	HAP_3	0.182608695652174	-0.0382052945834957	0.339557547965258	0.910455306888205
18	27276259	27453855	HAP_4	0.177391304347826	-0.220408568932393	0.361997965346879	0.542858709788383
18	27276259	27453855	HAP_5	0.137391304347826	-0.206092361701409	0.447301542415634	0.645159140693256
18	27276259	27453855	HAP_6	0.0530434782608696	-0.148212519457959	0.838403428300772	0.859745297842891
18	27322567	27487516	HAP_1	0.183478260869565	0.0743554557320242	0.311004262599922	0.811129322149859
18	27322567	27487516	HAP_2	0.138260869565217	-0.206092361701409	0.447301542415634	0.645159140693256
18	27322567	27487516	HAP_3	0.182608695652174	-0.0382052945834957	0.339557547965258	0.910455306888205
18	27322567	27487516	HAP_4	0.0904347826086957	-0.460173295384978	0.849337310007913	0.588169126224844
18	27322567	27487516	HAP_5	0.0869565217391304	-0.266276504817248	0.845481222470115	0.752923524265572
18	27322567	27487516	HAP_6	0.0826086956521739	-0.288879843985319	0.843319239111355	0.732064350628901
18	27322567	27487516	HAP_7	0.0530434782608696	-0.148212519457959	0.838403428300772	0.859745297842891
18	27395362	27537421	HAP_1	0.158260869565217	-0.100534153505684	0.35961407811819	0.779917012086655
18	27395362	27537421	HAP_2	0.136521739130435	-0.1737714561618	0.467531370559883	0.710272167712836
18	27395362	27537421	HAP_3	0.10695652173913	0.338539795663122	0.517785883901549	0.513493927702426
18	27395362	27537421	HAP_4	0.0904347826086957	-0.460173295384978	0.849337310007913	0.588169126224844
18	27395362	27537421	HAP_5	0.0652173913043478	-0.148212519457959	0.838403428300772	0.859745297842891
18	27395362	27537421	HAP_6	0.0869565217391304	-0.266276504817248	0.845481222470115	0.752923524265572
18	27395362	27537421	HAP_7	0.0826086956521739	-0.288879843985319	0.843319239111355	0.732064350628901
18	27434207	27586155	HAP_1	0.0826086956521739	-0.288879843985319	0.843319239111355	0.732064350628901
18	27434207	27586155	HAP_2	0.158260869565217	-0.100534153505684	0.35961407811819	0.779917012086655
18	27434207	27586155	HAP_3	0.136521739130435	-0.1737714561618	0.467531370559883	0.710272167712836
18	27434207	27586155	HAP_4	0.10695652173913	0.338539795663122	0.517785883901549	0.513493927702426
18	27434207	27586155	HAP_5	0.0904347826086957	-0.460173295384978	0.849337310007913	0.588169126224844
18	27434207	27586155	HAP_6	0.0530434782608696	-0.148212519457959	0.838403428300772	0.859745297842891
18	27434207	27586155	HAP_7	0.0869565217391304	-0.266276504817248	0.845481222470115	0.752923524265572
18	27470361	27638585	HAP_1	0.159130434782609	-0.100534153505684	0.35961407811819	0.779917012086655
18	27470361	27638585	HAP_2	0.0904347826086957	-0.460173295384978	0.849337310007913	0.588169126224844
18	27470361	27638585	HAP_3	0.0530434782608696	-0.148212519457959	0.838403428300772	0.859745297842891
18	27470361	27638585	HAP_4	0.0817391304347826	-0.288879843985319	0.843319239111355	0.732064350628901
18	27470361	27638585	HAP_5	0.136521739130435	-0.1737714561618	0.467531370559883	0.710272167712836
18	27470361	27638585	HAP_6	0.0869565217391304	-0.266276504817248	0.845481222470115	0.752923524265572
18	27470361	27638585	HAP_7	0.10695652173913	0.338539795663122	0.517785883901549	0.513493927702426
18	27516786	27671511	HAP_1	0.136521739130435	-0.1737714561618	0.467531370559883	0.710272167712836
18	27516786	27671511	HAP_2	0.118260869565217	-0.236649981781531	0.656369729548909	0.71857604025491
18	27516786	27671511	HAP_3	0.091304347826087	-0.460173295384978	0.849337310007913	0.588169126224844
18	27516786	27671511	HAP_4	0.0530434782608696	-0.148212519457959	0.838403428300772	0.859745297842891
18	27516786	27671511	HAP_5	0.0817391304347826	-0.288879843985319	0.843319239111355	0.732064350628901
18	27516786	27671511	HAP_6	0.159130434782609	-0.100534153505684	0.35961407811819	0.779917012086655
18	27516786	27671511	HAP_7	0.10695652173913	0.338539795663122	0.517785883901549	0.513493927702426
18	27571482	27748959	HAP_1	0.10695652173913	0.338539795663122	0.517785883901549	0.513493927702426
18	27571482	27748959	HAP_2	0.0817391304347826	-0.288879843985319	0.843319239111355	0.732064350628901
18	27571482	27748959	HAP_3	0.0521739130434783	-0.148212519457959	0.838403428300772	0.859745297842891
18	27571482	27748959	HAP_4	0.155652173913043	-0.106028675870453	0.370420446577924	0.774800768562415
18	27571482	27748959	HAP_5	0.0973913043478261	-0.296832492791641	0.736568026118654	0.687105898799868
18	27571482	27748959	HAP_6	0.136521739130435	-0.1737714561618	0.467531370559883	0.710272167712836
18	27571482	27748959	HAP_7	0.091304347826087	-0.460173295384978	0.849337310007913	0.588169126224844
18	27620566	27787124	HAP_1	0.16695652173913	-0.104023135214294	0.359347317532813	0.772322388965029
18	27620566	27787124	HAP_2	0.0921739130434783	-0.460173295384978	0.849337310007913	0.588169126224844
18	27620566	27787124	HAP_3	0.393913043478261	-0.109380603601208	0.176357134928653	0.535362936836615
18	27620566	27787124	HAP_4	0.0843478260869565	-0.288879843985319	0.843319239111355	0.732064350628901
18	27653752	27840814	HAP_1	0.16695652173913	-0.104023135214294	0.359347317532813	0.772322388965029
18	27653752	27840814	HAP_2	0.115652173913043	-0.327634907798784	0.531343955860749	0.537738076261511
18	27653752	27840814	HAP_3	0.39304347826087	-0.109380603601208	0.176357134928653	0.535362936836615
18	27653752	27840814	HAP_4	0.0843478260869565	-0.288879843985319	0.843319239111355	0.732064350628901
18	27724868	27894234	HAP_1	0.156521739130435	-0.106028675870453	0.370420446577924	0.774800768562415
18	27724868	27894234	HAP_2	0.22	-0.219066601699348	0.318264130430777	0.491537212106394
18	27724868	27894234	HAP_3	0.106086956521739	0.338539795663122	0.517785883901549	0.513493927702426
18	27724868	27894234	HAP_4	0.0556521739130435	-0.148212519457959	0.838403428300772	0.859745297842891
18	27724868	27894234	HAP_5	0.088695652173913	-0.460173295384978	0.849337310007913	0.588169126224844
18	27724868	27894234	HAP_6	0.0834782608695652	-0.288879843985319	0.843319239111355	0.732064350628901
18	27770255	27926669	HAP_1	0.22	-0.219066601699348	0.318264130430777	0.491537212106394
18	27770255	27926669	HAP_2	0.106086956521739	0.338539795663122	0.517785883901549	0.513493927702426
18	27770255	27926669	HAP_3	0.0556521739130435	-0.148212519457959	0.838403428300772	0.859745297842891
18	27770255	27926669	HAP_4	0.155652173913043	-0.106028675870453	0.370420446577924	0.774800768562415
18	27770255	27926669	HAP_5	0.0834782608695652	-0.288879843985319	0.843319239111355	0.732064350628901
18	27770255	27926669	HAP_6	0.088695652173913	-0.460173295384978	0.849337310007913	0.588169126224844
18	27829822	27956791	HAP_1	0.0895652173913044	-0.460173295384978	0.849337310007913	0.588169126224844
18	27829822	27956791	HAP_2	0.0852173913043478	-0.288879843985319	0.843319239111355	0.732064350628901
18	27829822	27956791	HAP_3	0.155652173913043	-0.106028675870453	0.370420446577924	0.774800768562415
18	27829822	27956791	HAP_4	0.22	-0.219066601699348	0.318264130430777	0.491537212106394
18	27829822	27956791	HAP_5	0.10695652173913	0.338539795663122	0.517785883901549	0.513493927702426
18	27829822	27956791	HAP_6	0.0556521739130435	-0.148212519457959	0.838403428300772	0.859745297842891
18	27873728	28037926	HAP_1	0.10695652173913	0.338539795663122	0.517785883901549	0.513493927702426
18	27873728	28037926	HAP_2	0.0530434782608696	-0.148212519457959	0.838403428300772	0.859745297842891
18	27873728	28037926	HAP_3	0.0930434782608696	-0.460173295384978	0.849337310007913	0.588169126224844
18	27873728	28037926	HAP_4	0.0808695652173913	-0.288879843985319	0.843319239111355	0.732064350628901
18	27873728	28037926	HAP_5	0.154782608695652	-0.106028675870453	0.370420446577924	0.774800768562415
18	27873728	28037926	HAP_6	0.120869565217391	-0.340624806885625	0.602710195332738	0.572193728571408
18	27873728	28037926	HAP_7	0.0869565217391304	-0.266276504817248	0.845481222470115	0.752923524265572
18	27873728	28037926	HAP_8	0.164347826086957	-0.0410791748308982	0.409843086227986	0.920196307268255
18	27915604	28087709	HAP_1	0.0530434782608696	-0.148212519457959	0.838403428300772	0.859745297842891
18	27915604	28087709	HAP_2	0.0930434782608696	-0.460173295384978	0.849337310007913	0.588169126224844
18	27915604	28087709	HAP_3	0.0808695652173913	-0.288879843985319	0.843319239111355	0.732064350628901
18	27915604	28087709	HAP_4	0.154782608695652	-0.106028675870453	0.370420446577924	0.774800768562415
18	27915604	28087709	HAP_5	0.10695652173913	0.338539795663122	0.517785883901549	0.513493927702426
18	27915604	28087709	HAP_6	0.0869565217391304	-0.584106229709394	0.859741143870137	0.497165567663675
18	27915604	28087709	HAP_7	0.0869565217391304	-0.266276504817248	0.845481222470115	0.752923524265572
18	27915604	28087709	HAP_8	0.164347826086957	-0.0410791748308982	0.409843086227986	0.920196307268255
18	27945754	28147514	HAP_1	0.0808695652173913	-0.288879843985319	0.843319239111355	0.732064350628901
18	27945754	28147514	HAP_2	0.153913043478261	-0.106028675870453	0.370420446577924	0.774800768562415
18	27945754	28147514	HAP_3	0.0530434782608696	-0.148212519457959	0.838403428300772	0.859745297842891
18	27945754	28147514	HAP_4	0.0930434782608696	-0.460173295384978	0.849337310007913	0.588169126224844
18	27945754	28147514	HAP_5	0.10695652173913	0.338539795663122	0.517785883901549	0.513493927702426
18	27945754	28147514	HAP_6	0.0834782608695652	-0.584106229709394	0.859741143870137	0.497165567663675
18	27945754	28147514	HAP_7	0.0869565217391304	-0.266276504817248	0.845481222470115	0.752923524265572
18	27945754	28147514	HAP_8	0.163478260869565	-0.0410791748308982	0.409843086227986	0.920196307268255
18	28025905	28201661	HAP_1	0.0808695652173913	-0.288879843985319	0.843319239111355	0.732064350628901
18	28025905	28201661	HAP_2	0.108695652173913	0.338539795663122	0.517785883901549	0.513493927702426
18	28025905	28201661	HAP_3	0.0826086956521739	-0.584106229709394	0.859741143870137	0.497165567663675
18	28025905	28201661	HAP_4	0.154782608695652	-0.106028675870453	0.370420446577924	0.774800768562415
18	28025905	28201661	HAP_5	0.163478260869565	-0.0410791748308982	0.409843086227986	0.920196307268255
18	28025905	28201661	HAP_6	0.0869565217391304	-0.266276504817248	0.845481222470115	0.752923524265572
18	28025905	28201661	HAP_7	0.0530434782608696	-0.148212519457959	0.838403428300772	0.859745297842891
18	28025905	28201661	HAP_8	0.0930434782608696	-0.460173295384978	0.849337310007913	0.588169126224844
18	28059033	28269072	HAP_1	0.101739130434783	-0.460173295384978	0.849337310007913	0.588169126224844
18	28059033	28269072	HAP_2	0.0869565217391304	-0.266276504817248	0.845481222470115	0.752923524265572
18	28059033	28269072	HAP_3	0.0634782608695652	-0.109118933884937	0.726817265754334	0.880713899983576
18	28059033	28269072	HAP_4	0.165217391304348	-0.0410791748308982	0.409843086227986	0.920196307268255
18	28059033	28269072	HAP_5	0.154782608695652	-0.106028675870453	0.370420446577924	0.774800768562415
18	28059033	28269072	HAP_6	0.0808695652173913	-0.288879843985319	0.843319239111355	0.732064350628901
18	28059033	28269072	HAP_7	0.108695652173913	0.338539795663122	0.517785883901549	0.513493927702426
18	28129527	28306243	HAP_1	0.0808695652173913	-0.288879843985319	0.843319239111355	0.732064350628901
18	28129527	28306243	HAP_2	0.0878260869565217	-0.266276504817248	0.845481222470115	0.752923524265572
18	28129527	28306243	HAP_3	0.108695652173913	0.338539795663122	0.517785883901549	0.513493927702426
18	28129527	28306243	HAP_4	0.258260869565217	-0.0392246511210229	0.245150808231212	0.872936887229793
18	28129527	28306243	HAP_5	0.106086956521739	-0.460173295384978	0.849337310007913	0.588169126224844
18	28129527	28306243	HAP_6	0.155652173913043	-0.106028675870453	0.370420446577924	0.774800768562415
18	28194073	28362636	HAP_1	0.100869565217391	-0.236100850661427	0.73478678157317	0.748088227187012
18	28194073	28362636	HAP_2	0.205217391304348	-1.77480365388257e-05	0.318733315922794	0.999955591129942
18	28194073	28362636	HAP_3	0.0843478260869565	-0.288879843985319	0.843319239111355	0.732064350628901
18	28194073	28362636	HAP_4	0.155652173913043	-0.106028675870453	0.370420446577924	0.774800768562415
18	28194073	28362636	HAP_5	0.258260869565217	-0.0392246511210229	0.245150808231212	0.872936887229793
18	28242472	28410215	HAP_1	0.258260869565217	-0.0392246511210229	0.245150808231212	0.872936887229793
18	28242472	28410215	HAP_2	0.155652173913043	-0.106028675870453	0.370420446577924	0.774800768562415
18	28242472	28410215	HAP_3	0.0878260869565217	-0.266276504817248	0.845481222470115	0.752923524265572
18	28242472	28410215	HAP_4	0.0843478260869565	-0.288879843985319	0.843319239111355	0.732064350628901
18	28242472	28410215	HAP_5	0.205217391304348	-1.77480365388257e-05	0.318733315922794	0.999955591129942
18	28299021	28446791	HAP_1	0.32	-0.0214990586435664	0.209980886095566	0.918486983986071
18	28299021	28446791	HAP_2	0.228695652173913	-0.0165853658267453	0.280930913486651	0.952943488962979
18	28299021	28446791	HAP_3	0.155652173913043	-0.106028675870453	0.370420446577924	0.774800768562415
18	28299021	28446791	HAP_4	0.0878260869565217	-0.266276504817248	0.845481222470115	0.752923524265572
18	28299021	28446791	HAP_5	0.0843478260869565	-0.288879843985319	0.843319239111355	0.732064350628901
18	28355916	28499062	HAP_1	0.0878260869565217	-0.266276504817248	0.845481222470115	0.752923524265572
18	28355916	28499062	HAP_2	0.0634782608695652	-0.702402263849321	0.743014364859755	0.344890842072107
18	28355916	28499062	HAP_3	0.0852173913043478	-0.288879843985319	0.843319239111355	0.732064350628901
18	28355916	28499062	HAP_4	0.234782608695652	-0.0204270301515997	0.276313192409461	0.941094704910572
18	28355916	28499062	HAP_5	0.156521739130435	-0.106028675870453	0.370420446577924	0.774800768562415
18	28355916	28499062	HAP_6	0.319130434782609	-0.0107752487139607	0.211668388273954	0.959418294564197
18	28400029	28545513	HAP_1	0.319130434782609	-0.0107752487139607	0.211668388273954	0.959418294564197
18	28400029	28545513	HAP_2	0.0852173913043478	-0.288879843985319	0.843319239111355	0.732064350628901
18	28400029	28545513	HAP_3	0.234782608695652	-0.0204270301515997	0.276313192409461	0.941094704910572
18	28400029	28545513	HAP_4	0.0634782608695652	-0.702402263849321	0.743014364859755	0.344890842072107
18	28400029	28545513	HAP_5	0.11304347826087	-0.545783181140058	0.450756438817362	0.226474809085265
18	28400029	28545513	HAP_6	0.156521739130435	-0.106028675870453	0.370420446577924	0.774800768562415
18	28437904	28578825	HAP_1	0.319130434782609	-0.0107752487139607	0.211668388273954	0.959418294564197
18	28437904	28578825	HAP_2	0.156521739130435	-0.106028675870453	0.370420446577924	0.774800768562415
18	28437904	28578825	HAP_3	0.0852173913043478	-0.288879843985319	0.843319239111355	0.732064350628901
18	28437904	28578825	HAP_4	0.234782608695652	-0.0204270301515997	0.276313192409461	0.941094704910572
18	28437904	28578825	HAP_5	0.11304347826087	-0.545783181140058	0.450756438817362	0.226474809085265
18	28437904	28578825	HAP_6	0.0634782608695652	-0.702402263849321	0.743014364859755	0.344890842072107
18	28484824	28611125	HAP_1	0.32	-0.0107752487139607	0.211668388273954	0.959418294564197
18	28484824	28611125	HAP_2	0.11304347826087	-0.545783181140058	0.450756438817362	0.226474809085265
18	28484824	28611125	HAP_3	0.169565217391304	-0.106028675870453	0.370420446577924	0.774800768562415
18	28484824	28611125	HAP_4	0.088695652173913	-0.288879843985319	0.843319239111355	0.732064350628901
18	28484824	28611125	HAP_5	0.298260869565217	-0.196570692089324	0.233748636577989	0.400734135195487
18	28531037	28737934	HAP_1	0.0808695652173913	-0.288879843985319	0.843319239111355	0.732064350628901
18	28531037	28737934	HAP_2	0.233913043478261	-0.00129809678254224	0.280836551075502	0.996313631354787
18	28531037	28737934	HAP_3	0.0643478260869565	-0.702402263849321	0.743014364859755	0.344890842072107
18	28531037	28737934	HAP_4	0.10695652173913	-0.545783181140058	0.450756438817362	0.226474809085265
18	28531037	28737934	HAP_5	0.168695652173913	-0.106028675870453	0.370420446577924	0.774800768562415
18	28531037	28737934	HAP_6	0.228695652173913	-0.069326446209737	0.284500699392714	0.807569450256875
18	28531037	28737934	HAP_7	0.0904347826086957	-0.120498359492385	0.607966686954727	0.842961080256089
18	28572512	28800088	HAP_1	0.0817391304347826	-0.266276504817248	0.845481222470115	0.752923524265572
18	28572512	28800088	HAP_2	0.155652173913043	-0.106028675870453	0.370420446577924	0.774800768562415
18	28572512	28800088	HAP_3	0.22695652173913	-0.00230802119456498	0.290819281753759	0.993670653115606
18	28572512	28800088	HAP_4	0.0643478260869565	-0.702402263849321	0.743014364859755	0.344890842072107
18	28572512	28800088	HAP_5	0.225217391304348	-0.0684566939908882	0.294338438581882	0.816173656994358
18	28572512	28800088	HAP_6	0.0817391304347826	-0.288879843985319	0.843319239111355	0.732064350628901
18	28602057	28837627	HAP_1	0.22695652173913	-0.00230802119456498	0.290819281753759	0.993670653115606
18	28602057	28837627	HAP_2	0.0643478260869565	-0.702402263849321	0.743014364859755	0.344890842072107
18	28602057	28837627	HAP_3	0.0817391304347826	-0.266276504817248	0.845481222470115	0.752923524265572
18	28602057	28837627	HAP_4	0.155652173913043	-0.106028675870453	0.370420446577924	0.774800768562415
18	28602057	28837627	HAP_5	0.225217391304348	-0.0684566939908882	0.294338438581882	0.816173656994358
18	28602057	28837627	HAP_6	0.0817391304347826	-0.288879843985319	0.843319239111355	0.732064350628901
18	28650076	28964611	HAP_1	0.162608695652174	-0.106028675870453	0.370420446577924	0.774800768562415
18	28650076	28964611	HAP_2	0.228695652173913	-0.0444407786389607	0.286967519115265	0.876984573052824
18	28650076	28964611	HAP_3	0.0947826086956522	-0.236100850661427	0.73478678157317	0.748088227187012
18	28650076	28964611	HAP_4	0.225217391304348	-0.0684566939908882	0.294338438581882	0.816173656994358
18	28650076	28964611	HAP_5	0.0817391304347826	-0.288879843985319	0.843319239111355	0.732064350628901
18	28650076	28964611	HAP_6	0.0643478260869565	-0.702402263849321	0.743014364859755	0.344890842072107
18	28793578	29017860	HAP_1	0.32	-0.130654618065776	0.208453781892071	0.53105811127884
18	28793578	29017860	HAP_2	0.159130434782609	-0.0410791748308982	0.409843086227986	0.920196307268255
18	28793578	29017860	HAP_3	0.0660869565217391	-0.109118933884937	0.726817265754334	0.880713899983576
18	28793578	29017860	HAP_4	0.0643478260869565	-0.702402263849321	0.743014364859755	0.344890842072107
18	28793578	29017860	HAP_5	0.228695652173913	-0.0444407786389607	0.286967519115265	0.876984573052824
18	28793578	29017860	HAP_6	0.0817391304347826	-0.288879843985319	0.843319239111355	0.732064350628901
18	28816108	29064277	HAP_1	0.0817391304347826	-0.288879843985319	0.843319239111355	0.732064350628901
18	28816108	29064277	HAP_2	0.0626086956521739	-0.702402263849321	0.743014364859755	0.344890842072107
18	28816108	29064277	HAP_3	0.228695652173913	-0.0444407786389607	0.286967519115265	0.876984573052824
18	28816108	29064277	HAP_4	0.162608695652174	-0.106028675870453	0.370420446577924	0.774800768562415
18	28816108	29064277	HAP_5	0.157391304347826	-0.202264931312186	0.385530373800765	0.600039852024208
18	28816108	29064277	HAP_6	0.159130434782609	-0.0410791748308982	0.409843086227986	0.920196307268255
18	28816108	29064277	HAP_7	0.0539130434782609	-0.148212519457959	0.838403428300772	0.859745297842891
18	28923323	29213556	HAP_1	0.0626086956521739	-0.702402263849321	0.743014364859755	0.344890842072107
18	28923323	29213556	HAP_2	0.217391304347826	0.019813957308448	0.313720597672018	0.949663166198979
18	28923323	29213556	HAP_3	0.16	-0.106028675870453	0.370420446577924	0.774800768562415
18	28923323	29213556	HAP_4	0.144347826086957	-0.204810359845953	0.397534448705515	0.606614775456175
18	28923323	29213556	HAP_5	0.0817391304347826	-0.288879843985319	0.843319239111355	0.732064350628901
18	28923323	29213556	HAP_6	0.158260869565217	-0.0410791748308982	0.409843086227986	0.920196307268255
18	28923323	29213556	HAP_7	0.0539130434782609	-0.148212519457959	0.838403428300772	0.859745297842891
18	29005100	29281148	HAP_1	0.0626086956521739	-0.702402263849321	0.743014364859755	0.344890842072107
18	29005100	29281148	HAP_2	0.158260869565217	-0.0410791748308982	0.409843086227986	0.920196307268255
18	29005100	29281148	HAP_3	0.160869565217391	-0.106028675870453	0.370420446577924	0.774800768562415
18	29005100	29281148	HAP_4	0.0843478260869565	-0.180206693437643	0.736468210066022	0.806785482145945
18	29005100	29281148	HAP_5	0.0817391304347826	-0.288879843985319	0.843319239111355	0.732064350628901
18	29005100	29281148	HAP_6	0.0539130434782609	-0.148212519457959	0.838403428300772	0.859745297842891
18	29005100	29281148	HAP_7	0.215652173913043	0.019813957308448	0.313720597672018	0.949663166198979
18	29042567	29333665	HAP_1	0.0539130434782609	-0.148212519457959	0.838403428300772	0.859745297842891
18	29042567	29333665	HAP_2	0.160869565217391	-0.106028675870453	0.370420446577924	0.774800768562415
18	29042567	29333665	HAP_3	0.0843478260869565	-0.180206693437643	0.736468210066022	0.806785482145945
18	29042567	29333665	HAP_4	0.0626086956521739	-0.702402263849321	0.743014364859755	0.344890842072107
18	29042567	29333665	HAP_5	0.158260869565217	-0.0410791748308982	0.409843086227986	0.920196307268255
18	29042567	29333665	HAP_6	0.0817391304347826	-0.288879843985319	0.843319239111355	0.732064350628901
18	29042567	29333665	HAP_7	0.215652173913043	0.019813957308448	0.313720597672018	0.949663166198979
18	29149742	29363379	HAP_1	0.170434782608696	1.61516850669587	0.364268458652529	1.11285963338297e-05
18	29149742	29363379	HAP_2	0.0817391304347826	-0.288879843985319	0.843319239111355	0.732064350628901
18	29149742	29363379	HAP_3	0.0573913043478261	-0.148212519457959	0.838403428300772	0.859745297842891
18	29149742	29363379	HAP_4	0.0634782608695652	-0.702402263849321	0.743014364859755	0.344890842072107
18	29149742	29363379	HAP_5	0.162608695652174	-0.102928861789297	0.360152281262366	0.775142271798028
18	29149742	29363379	HAP_6	0.221739130434783	0.0216271921232663	0.295749043694784	0.941731204223431
18	29149742	29363379	HAP_7	0.0869565217391304	-0.180206693437643	0.736468210066022	0.806785482145945
18	29267619	29411123	HAP_1	0.22	0.0345937436130464	0.301329646650032	0.908641759064303
18	29267619	29411123	HAP_2	0.224347826086957	0.890717657278762	0.273745618428957	0.00120705755633483
18	29267619	29411123	HAP_3	0.148695652173913	0.203505356986929	0.395690444761432	0.607241325137475
18	29267619	29411123	HAP_4	0.0582608695652174	-0.148212519457959	0.838403428300772	0.859745297842891
18	29267619	29411123	HAP_5	0.10695652173913	-0.363658608480346	0.659465863115282	0.581548402671016
18	29267619	29411123	HAP_6	0.162608695652174	-0.102928861789297	0.360152281262366	0.775142271798028
18	29311442	29445005	HAP_1	0.22	0.0345937436130464	0.301329646650032	0.908641759064303
18	29311442	29445005	HAP_2	0.222608695652174	0.890717657278762	0.273745618428957	0.00120705755633483
18	29311442	29445005	HAP_3	0.311304347826087	-0.0435865760692405	0.214572470352655	0.839105234250731
18	29311442	29445005	HAP_4	0.0582608695652174	-0.148212519457959	0.838403428300772	0.859745297842891
18	29311442	29445005	HAP_5	0.106086956521739	-0.419244474760739	0.741542830030555	0.572049216704361
18	29356162	29516143	HAP_1	0.12	0.239100328331176	0.429154731794205	0.577651903274358
18	29356162	29516143	HAP_2	0.177391304347826	1.43576398010908	0.344803158485011	3.6183992956671e-05
18	29356162	29516143	HAP_3	0.162608695652174	-0.102928861789297	0.360152281262366	0.775142271798028
18	29356162	29516143	HAP_4	0.147826086956522	0.203505356986929	0.395690444761432	0.607241325137475
18	29356162	29516143	HAP_5	0.0582608695652174	-0.148212519457959	0.838403428300772	0.859745297842891
18	29388815	29537176	HAP_1	0.231304347826087	-0.0764911285697559	0.267585465617382	0.775093123208859
18	29388815	29537176	HAP_2	0.150434782608696	0.203505356986929	0.395690444761432	0.607241325137475
18	29388815	29537176	HAP_3	0.0582608695652174	-0.148212519457959	0.838403428300772	0.859745297842891
18	29388815	29537176	HAP_4	0.299130434782609	0.572571038694179	0.209238907665208	0.00640711319953303
18	29388815	29537176	HAP_5	0.146086956521739	-0.314842805706787	0.656118459507985	0.631516023828498
18	29435136	29587945	HAP_1	0.231304347826087	-0.0764911285697559	0.267585465617382	0.775093123208859
18	29435136	29587945	HAP_2	0.0678260869565217	-0.635327310395414	0.663976240524177	0.339053141137078
18	29435136	29587945	HAP_3	0.0826086956521739	-0.266276504817248	0.845481222470115	0.752923524265572
18	29435136	29587945	HAP_4	0.0573913043478261	-0.148212519457959	0.838403428300772	0.859745297842891
18	29435136	29587945	HAP_5	0.280869565217391	0.0457800802452646	0.22984677881577	0.842196708519812
18	29435136	29587945	HAP_6	0.146086956521739	-0.314842805706787	0.656118459507985	0.631516023828498
18	29503479	29657743	HAP_1	0.0756521739130435	-0.288879843985319	0.843319239111355	0.732064350628901
18	29503479	29657743	HAP_2	0.156521739130435	-0.0306111560288583	0.425899854299177	0.942727695885311
18	29503479	29657743	HAP_3	0.122608695652174	0.259822035562986	0.44537545042743	0.559873203880197
18	29503479	29657743	HAP_4	0.163478260869565	-0.102928861789297	0.360152281262366	0.775142271798028
18	29503479	29657743	HAP_5	0.145217391304348	-0.314842805706787	0.656118459507985	0.631516023828498
18	29503479	29657743	HAP_6	0.0660869565217391	-0.635327310395414	0.663976240524177	0.339053141137078
18	29503479	29657743	HAP_7	0.0573913043478261	-0.148212519457959	0.838403428300772	0.859745297842891
18	29503479	29657743	HAP_8	0.0817391304347826	-0.266276504817248	0.845481222470115	0.752923524265572
18	29532713	29714214	HAP_1	0.0660869565217391	-0.635327310395414	0.663976240524177	0.339053141137078
18	29532713	29714214	HAP_2	0.0573913043478261	-0.148212519457959	0.838403428300772	0.859745297842891
18	29532713	29714214	HAP_3	0.0817391304347826	-0.266276504817248	0.845481222470115	0.752923524265572
18	29532713	29714214	HAP_4	0.163478260869565	-0.102928861789297	0.360152281262366	0.775142271798028
18	29532713	29714214	HAP_5	0.145217391304348	-0.314842805706787	0.656118459507985	0.631516023828498
18	29532713	29714214	HAP_6	0.0756521739130435	-0.288879843985319	0.843319239111355	0.732064350628901
18	29532713	29714214	HAP_7	0.156521739130435	-0.0306111560288583	0.425899854299177	0.942727695885311
18	29532713	29714214	HAP_8	0.122608695652174	0.259822035562986	0.44537545042743	0.559873203880197
18	29553181	29777916	HAP_1	0.0660869565217391	-0.635327310395414	0.663976240524177	0.339053141137078
18	29553181	29777916	HAP_2	0.156521739130435	-0.0306111560288583	0.425899854299177	0.942727695885311
18	29553181	29777916	HAP_3	0.118260869565217	0.259822035562986	0.44537545042743	0.559873203880197
18	29553181	29777916	HAP_4	0.0573913043478261	-0.148212519457959	0.838403428300772	0.859745297842891
18	29553181	29777916	HAP_5	0.0817391304347826	-0.266276504817248	0.845481222470115	0.752923524265572
18	29553181	29777916	HAP_6	0.159130434782609	-0.0920295701602925	0.383021217942583	0.810206417420898
18	29553181	29777916	HAP_7	0.0747826086956522	-0.288879843985319	0.843319239111355	0.732064350628901
18	29553181	29777916	HAP_8	0.145217391304348	-0.314842805706787	0.656118459507985	0.631516023828498
18	29642554	29848305	HAP_1	0.168695652173913	1.72626574209896	0.37488308268907	5.11002813076676e-06
18	29642554	29848305	HAP_2	0.0817391304347826	-0.266276504817248	0.845481222470115	0.752923524265572
18	29642554	29848305	HAP_3	0.26695652173913	-0.0590492025546114	0.240104036494517	0.805824866032255
18	29642554	29848305	HAP_4	0.0939130434782609	-0.498959337221976	0.559033421603873	0.37248590325489
18	29642554	29848305	HAP_5	0.11304347826087	-0.40865401428008	0.846470422630967	0.629444123137957
18	29642554	29848305	HAP_6	0.119130434782609	0.259822035562986	0.44537545042743	0.559873203880197
18	29642554	29848305	HAP_7	0.127826086956522	-0.115706680912076	0.518432979996333	0.823472298006154
18	29694322	29914649	HAP_1	0.127826086956522	-0.115706680912076	0.518432979996333	0.823472298006154
18	29694322	29914649	HAP_2	0.168695652173913	1.72626574209896	0.37488308268907	5.11002813076676e-06
18	29694322	29914649	HAP_3	0.0808695652173913	-0.266276504817248	0.845481222470115	0.752923524265572
18	29694322	29914649	HAP_4	0.266086956521739	-0.0590492025546114	0.240104036494517	0.805824866032255
18	29694322	29914649	HAP_5	0.0939130434782609	-0.498959337221976	0.559033421603873	0.37248590325489
18	29694322	29914649	HAP_6	0.11304347826087	-0.40865401428008	0.846470422630967	0.629444123137957
18	29694322	29914649	HAP_7	0.119130434782609	0.259822035562986	0.44537545042743	0.559873203880197
18	29742065	30046407	HAP_1	0.166086956521739	1.72626574209896	0.37488308268907	5.11002813076676e-06
18	29742065	30046407	HAP_2	0.0808695652173913	-0.266276504817248	0.845481222470115	0.752923524265572
18	29742065	30046407	HAP_3	0.233913043478261	-0.165533682763752	0.267634908280511	0.536492714285612
18	29742065	30046407	HAP_4	0.0643478260869565	-0.635327310395414	0.663976240524177	0.339053141137078
18	29742065	30046407	HAP_5	0.119130434782609	0.259822035562986	0.44537545042743	0.559873203880197
18	29742065	30046407	HAP_6	0.0573913043478261	-0.148212519457959	0.838403428300772	0.859745297842891
18	29815924	30073643	HAP_1	0.0573913043478261	-0.148212519457959	0.838403428300772	0.859745297842891
18	29815924	30073643	HAP_2	0.123478260869565	0.259822035562986	0.44537545042743	0.559873203880197
18	29815924	30073643	HAP_3	0.0808695652173913	-0.266276504817248	0.845481222470115	0.752923524265572
18	29815924	30073643	HAP_4	0.16695652173913	1.85523608027902	0.387987936513526	2.22323813672437e-06
18	29815924	30073643	HAP_5	0.237391304347826	-0.151330697761684	0.253129542116476	0.550188225986974
18	29815924	30073643	HAP_6	0.0643478260869565	-0.635327310395414	0.663976240524177	0.339053141137078
18	29891069	30121939	HAP_1	0.0808695652173913	-0.266276504817248	0.845481222470115	0.752923524265572
18	29891069	30121939	HAP_2	0.16695652173913	1.85523608027902	0.387987936513526	2.22323813672437e-06
18	29891069	30121939	HAP_3	0.122608695652174	0.259822035562986	0.44537545042743	0.559873203880197
18	29891069	30121939	HAP_4	0.0573913043478261	-0.148212519457959	0.838403428300772	0.859745297842891
18	29891069	30121939	HAP_5	0.0773913043478261	-0.262662972478183	0.730563136380768	0.719329998249929
18	29891069	30121939	HAP_6	0.155652173913043	-0.0843520405618741	0.425967071210791	0.843097273478589
18	29891069	30121939	HAP_7	0.0643478260869565	-0.635327310395414	0.663976240524177	0.339053141137078
18	30034374	30178727	HAP_1	0.101739130434783	-0.119477375126946	0.74036309034524	0.871854688359356
18	30034374	30178727	HAP_2	0.121739130434783	0.259822035562986	0.44537545042743	0.559873203880197
18	30034374	30178727	HAP_3	0.0652173913043478	-0.561503477787208	0.604841932273787	0.353625893046015
18	30034374	30178727	HAP_4	0.0869565217391304	-0.262662972478183	0.730563136380768	0.719329998249929
18	30034374	30178727	HAP_5	0.158260869565217	-0.0843520405618741	0.425967071210791	0.843097273478589
18	30034374	30178727	HAP_6	0.08	-0.205490385219458	0.736288351292555	0.780278772416841
18	30034374	30178727	HAP_7	0.168695652173913	1.70951599691683	0.375576278406794	6.52622577323956e-06
18	30067474	30213430	HAP_1	0.08	-0.205490385219458	0.736288351292555	0.780278772416841
18	30067474	30213430	HAP_2	0.101739130434783	-0.119477375126946	0.74036309034524	0.871854688359356
18	30067474	30213430	HAP_3	0.120869565217391	0.259822035562986	0.44537545042743	0.559873203880197
18	30067474	30213430	HAP_4	0.0652173913043478	-0.561503477787208	0.604841932273787	0.353625893046015
18	30067474	30213430	HAP_5	0.0791304347826087	-0.262662972478183	0.730563136380768	0.719329998249929
18	30067474	30213430	HAP_6	0.157391304347826	-0.0843520405618741	0.425967071210791	0.843097273478589
18	30067474	30213430	HAP_7	0.167826086956522	1.70951599691683	0.375576278406794	6.52622577323956e-06
18	30099030	30292243	HAP_1	0.08	-0.205490385219458	0.736288351292555	0.780278772416841
18	30099030	30292243	HAP_2	0.106086956521739	-0.170659274609119	0.665113204294678	0.79759166031192
18	30099030	30292243	HAP_3	0.157391304347826	-0.0843520405618741	0.425967071210791	0.843097273478589
18	30099030	30292243	HAP_4	0.166086956521739	1.70951599691683	0.375576278406794	6.52622577323956e-06
18	30099030	30292243	HAP_5	0.0782608695652174	-0.262662972478183	0.730563136380768	0.719329998249929
18	30099030	30292243	HAP_6	0.0582608695652174	-0.214647588691912	0.838564037682118	0.798067340791017
18	30099030	30292243	HAP_7	0.120869565217391	0.259822035562986	0.44537545042743	0.559873203880197
18	30099030	30292243	HAP_8	0.0652173913043478	-0.561503477787208	0.604841932273787	0.353625893046015
18	30159001	30381565	HAP_1	0.0791304347826087	-0.266276504817248	0.845481222470115	0.752923524265572
18	30159001	30381565	HAP_2	0.156521739130435	-0.0843520405618741	0.425967071210791	0.843097273478589
18	30159001	30381565	HAP_3	0.0591304347826087	-0.214647588691912	0.838564037682118	0.798067340791017
18	30159001	30381565	HAP_4	0.121739130434783	0.245125655412815	0.426542297202505	0.565737181520691
18	30159001	30381565	HAP_5	0.16695652173913	1.70951599691683	0.375576278406794	6.52622577323956e-06
18	30159001	30381565	HAP_6	0.100869565217391	-0.119477375126946	0.74036309034524	0.871854688359356
18	30159001	30381565	HAP_7	0.0643478260869565	-0.561503477787208	0.604841932273787	0.353625893046015
18	30159001	30381565	HAP_8	0.0782608695652174	-0.262662972478183	0.730563136380768	0.719329998249929
18	30208059	30431269	HAP_1	0.0643478260869565	-0.561503477787208	0.604841932273787	0.353625893046015
18	30208059	30431269	HAP_2	0.08	-0.266276504817248	0.845481222470115	0.752923524265572
18	30208059	30431269	HAP_3	0.157391304347826	-0.0843520405618741	0.425967071210791	0.843097273478589
18	30208059	30431269	HAP_4	0.121739130434783	0.245125655412815	0.426542297202505	0.565737181520691
18	30208059	30431269	HAP_5	0.168695652173913	1.48305503628387	0.356173225133358	3.62073266914018e-05
18	30208059	30431269	HAP_6	0.0591304347826087	-0.214647588691912	0.838564037682118	0.798067340791017
18	30208059	30431269	HAP_7	0.0765217391304348	-0.262662972478183	0.730563136380768	0.719329998249929
18	30208059	30431269	HAP_8	0.100869565217391	-0.119477375126946	0.74036309034524	0.871854688359356
18	30266784	30482639	HAP_1	0.157391304347826	-0.0843520405618741	0.425967071210791	0.843097273478589
18	30266784	30482639	HAP_2	0.122608695652174	0.245125655412815	0.426542297202505	0.565737181520691
18	30266784	30482639	HAP_3	0.0765217391304348	-0.262662972478183	0.730563136380768	0.719329998249929
18	30266784	30482639	HAP_4	0.0591304347826087	-0.214647588691912	0.838564037682118	0.798067340791017
18	30266784	30482639	HAP_5	0.101739130434783	-0.119477375126946	0.74036309034524	0.871854688359356
18	30266784	30482639	HAP_6	0.16695652173913	1.48305503628387	0.356173225133358	3.62073266914018e-05
18	30266784	30482639	HAP_7	0.0808695652173913	-0.266276504817248	0.845481222470115	0.752923524265572
18	30266784	30482639	HAP_8	0.0643478260869565	-0.561503477787208	0.604841932273787	0.353625893046015
18	30357269	30570655	HAP_1	0.181739130434783	0.0731317024938493	0.295898523215925	0.804881398018251
18	30357269	30570655	HAP_2	0.0765217391304348	-0.262662972478183	0.730563136380768	0.719329998249929
18	30357269	30570655	HAP_3	0.0643478260869565	-0.561503477787208	0.604841932273787	0.353625893046015
18	30357269	30570655	HAP_4	0.16695652173913	1.48305503628387	0.356173225133358	3.62073266914018e-05
18	30357269	30570655	HAP_5	0.158260869565217	-0.0843520405618741	0.425967071210791	0.843097273478589
18	30357269	30570655	HAP_6	0.103478260869565	-0.173528872954727	0.661833386678953	0.793267802763035
18	30357269	30570655	HAP_7	0.08	-0.266276504817248	0.845481222470115	0.752923524265572
18	30408849	30636762	HAP_1	0.103478260869565	-0.173528872954727	0.661833386678953	0.793267802763035
18	30408849	30636762	HAP_2	0.08	-0.266276504817248	0.845481222470115	0.752923524265572
18	30408849	30636762	HAP_3	0.16	-0.0843520405618741	0.425967071210791	0.843097273478589
18	30408849	30636762	HAP_4	0.180869565217391	0.0745850733426198	0.301147737164871	0.804480683621
18	30408849	30636762	HAP_5	0.167826086956522	1.48305503628387	0.356173225133358	3.62073266914018e-05
18	30408849	30636762	HAP_6	0.0756521739130435	-0.262662972478183	0.730563136380768	0.719329998249929
18	30408849	30636762	HAP_7	0.0643478260869565	-0.561503477787208	0.604841932273787	0.353625893046015
18	30451470	30666401	HAP_1	0.16	-0.0843520405618741	0.425967071210791	0.843097273478589
18	30451470	30666401	HAP_2	0.180869565217391	0.0745850733426198	0.301147737164871	0.804480683621
18	30451470	30666401	HAP_3	0.167826086956522	1.48305503628387	0.356173225133358	3.62073266914018e-05
18	30451470	30666401	HAP_4	0.103478260869565	-0.173528872954727	0.661833386678953	0.793267802763035
18	30451470	30666401	HAP_5	0.0782608695652174	-0.262662972478183	0.730563136380768	0.719329998249929
18	30451470	30666401	HAP_6	0.08	-0.266276504817248	0.845481222470115	0.752923524265572
18	30451470	30666401	HAP_7	0.0643478260869565	-0.561503477787208	0.604841932273787	0.353625893046015
18	30547049	30756678	HAP_1	0.103478260869565	-0.173528872954727	0.661833386678953	0.793267802763035
18	30547049	30756678	HAP_2	0.0704347826086957	-0.236762857925738	0.842876695561033	0.778891578695782
18	30547049	30756678	HAP_3	0.244347826086957	0.440412297467898	0.242695900281263	0.0701080557543508
18	30547049	30756678	HAP_4	0.16	-0.0843520405618741	0.425967071210791	0.843097273478589
18	30547049	30756678	HAP_5	0.0808695652173913	-0.266276504817248	0.845481222470115	0.752923524265572
18	30547049	30756678	HAP_6	0.181739130434783	0.0745850733426198	0.301147737164871	0.804480683621
18	30615466	30849092	HAP_1	0.0739130434782609	-0.236762857925738	0.842876695561033	0.778891578695782
18	30615466	30849092	HAP_2	0.0808695652173913	-0.266276504817248	0.845481222470115	0.752923524265572
18	30615466	30849092	HAP_3	0.172173913043478	1.38095275815193	0.347781353641955	8.09514259833116e-05
18	30615466	30849092	HAP_4	0.0652173913043478	-0.561503477787208	0.604841932273787	0.353625893046015
18	30615466	30849092	HAP_5	0.180869565217391	0.07392440333211	0.306880541698502	0.80972835321309
18	30615466	30849092	HAP_6	0.103478260869565	-0.173528872954727	0.661833386678953	0.793267802763035
18	30615466	30849092	HAP_7	0.159130434782609	-0.0843520405618741	0.425967071210791	0.843097273478589
18	30656831	31024050	HAP_1	0.0765217391304348	-0.236762857925738	0.842876695561033	0.778891578695782
18	30656831	31024050	HAP_2	0.0808695652173913	-0.266276504817248	0.845481222470115	0.752923524265572
18	30656831	31024050	HAP_3	0.171304347826087	1.38095275815193	0.347781353641955	8.09514259833116e-05
18	30656831	31024050	HAP_4	0.0652173913043478	-0.561503477787208	0.604841932273787	0.353625893046015
18	30656831	31024050	HAP_5	0.120869565217391	0.283043854528955	0.46713760527436	0.544818425488329
18	30656831	31024050	HAP_6	0.06	-0.214647588691912	0.838564037682118	0.798067340791017
18	30656831	31024050	HAP_7	0.104347826086957	-0.173528872954727	0.661833386678953	0.793267802763035
18	30656831	31024050	HAP_8	0.159130434782609	-0.0843520405618741	0.425967071210791	0.843097273478589
18	30683132	31146138	HAP_1	0.0808695652173913	-0.266276504817248	0.845481222470115	0.752923524265572
18	30683132	31146138	HAP_2	0.157391304347826	-0.105446431328216	0.398239088247292	0.791274699566683
18	30683132	31146138	HAP_3	0.0652173913043478	-0.561503477787208	0.604841932273787	0.353625893046015
18	30683132	31146138	HAP_4	0.12	0.323414844384034	0.491157370712167	0.510502622058313
18	30683132	31146138	HAP_5	0.06	-0.214647588691912	0.838564037682118	0.798067340791017
18	30683132	31146138	HAP_6	0.0973913043478261	-0.173528872954727	0.661833386678953	0.793267802763035
18	30683132	31146138	HAP_7	0.159130434782609	-0.0843520405618741	0.425967071210791	0.843097273478589
18	30820867	31234407	HAP_1	0.101739130434783	-0.173528872954727	0.661833386678953	0.793267802763035
18	30820867	31234407	HAP_2	0.0652173913043478	-0.561503477787208	0.604841932273787	0.353625893046015
18	30820867	31234407	HAP_3	0.0834782608695652	-0.266276504817248	0.845481222470115	0.752923524265572
18	30820867	31234407	HAP_4	0.157391304347826	-0.0843520405618741	0.425967071210791	0.843097273478589
18	30820867	31234407	HAP_5	0.12	0.323414844384034	0.491157370712167	0.510502622058313
18	30820867	31234407	HAP_6	0.06	-0.214647588691912	0.838564037682118	0.798067340791017
18	30820867	31234407	HAP_7	0.151304347826087	-0.123294184412886	0.414006852059767	0.765960444849114
18	30971333	31338237	HAP_1	0.119130434782609	0.323414844384034	0.491157370712167	0.510502622058313
18	30971333	31338237	HAP_2	0.0591304347826087	-0.214647588691912	0.838564037682118	0.798067340791017
18	30971333	31338237	HAP_3	0.0660869565217391	-0.561503477787208	0.604841932273787	0.353625893046015
18	30971333	31338237	HAP_4	0.112173913043478	-0.173528872954727	0.661833386678953	0.793267802763035
18	30971333	31338237	HAP_5	0.118260869565217	-0.116735854180531	0.601756148156583	0.846252274959291
18	30971333	31338237	HAP_6	0.14695652173913	-0.123294184412886	0.414006852059767	0.765960444849114
18	30971333	31338237	HAP_7	0.168695652173913	-0.0897155967030859	0.410159322919582	0.826937036344409
18	31096445	31390395	HAP_1	0.0817391304347826	-0.266276504817248	0.845481222470115	0.752923524265572
18	31096445	31390395	HAP_2	0.0608695652173913	-0.214647588691912	0.838564037682118	0.798067340791017
18	31096445	31390395	HAP_3	0.146086956521739	-0.123294184412886	0.414006852059767	0.765960444849114
18	31096445	31390395	HAP_4	0.163478260869565	-0.0843520405618741	0.425967071210791	0.843097273478589
18	31096445	31390395	HAP_5	0.0660869565217391	-0.561503477787208	0.604841932273787	0.353625893046015
18	31096445	31390395	HAP_6	0.120869565217391	0.323414844384034	0.491157370712167	0.510502622058313
18	31096445	31390395	HAP_7	0.112173913043478	-0.173528872954727	0.661833386678953	0.793267802763035
18	31207064	31454038	HAP_1	0.120869565217391	0.323414844384034	0.491157370712167	0.510502622058313
18	31207064	31454038	HAP_2	0.167826086956522	-0.0690448610889306	0.410207117761196	0.866394399290813
18	31207064	31454038	HAP_3	0.0660869565217391	-0.561503477787208	0.604841932273787	0.353625893046015
18	31207064	31454038	HAP_4	0.146086956521739	-0.123294184412886	0.414006852059767	0.765960444849114
18	31207064	31454038	HAP_5	0.155652173913043	-0.256475111084417	0.452686631917104	0.571237880950421
18	31207064	31454038	HAP_6	0.0817391304347826	-0.266276504817248	0.845481222470115	0.752923524265572
18	31207064	31454038	HAP_7	0.0608695652173913	-0.214647588691912	0.838564037682118	0.798067340791017
18	31303067	31490020	HAP_1	0.0608695652173913	-0.214647588691912	0.838564037682118	0.798067340791017
18	31303067	31490020	HAP_2	0.167826086956522	-0.0690448610889306	0.410207117761196	0.866394399290813
18	31303067	31490020	HAP_3	0.163478260869565	-0.253331867118406	0.433721689079453	0.559395110317757
18	31303067	31490020	HAP_4	0.0817391304347826	-0.266276504817248	0.845481222470115	0.752923524265572
18	31303067	31490020	HAP_5	0.0660869565217391	-0.561503477787208	0.604841932273787	0.353625893046015
18	31303067	31490020	HAP_6	0.152173913043478	-0.118918362043273	0.400798127443215	0.766802209627988
18	31303067	31490020	HAP_7	0.121739130434783	0.323414844384034	0.491157370712167	0.510502622058313
18	31379007	31536899	HAP_1	0.0660869565217391	-0.561503477787208	0.604841932273787	0.353625893046015
18	31379007	31536899	HAP_2	0.071304347826087	0.774913133231445	0.841276959760098	0.357385424887982
18	31379007	31536899	HAP_3	0.208695652173913	0.287291105667703	0.32140299032404	0.371776377847359
18	31379007	31536899	HAP_4	0.0608695652173913	-0.214647588691912	0.838564037682118	0.798067340791017
18	31379007	31536899	HAP_5	0.156521739130435	-0.146992475750137	0.388221048113045	0.705104979681191
18	31379007	31536899	HAP_6	0.34695652173913	0.0147918412270185	0.193539608421658	0.939105809709432
18	31379007	31536899	HAP_7	0.0817391304347826	-0.266276504817248	0.845481222470115	0.752923524265572
18	31438967	31608911	HAP_1	0.155652173913043	-0.146992475750137	0.388221048113045	0.705104979681191
18	31438967	31608911	HAP_2	0.0660869565217391	-0.561503477787208	0.604841932273787	0.353625893046015
18	31438967	31608911	HAP_3	0.0817391304347826	-0.266276504817248	0.845481222470115	0.752923524265572
18	31438967	31608911	HAP_4	0.0739130434782609	0.774913133231445	0.841276959760098	0.357385424887982
18	31438967	31608911	HAP_5	0.167826086956522	-0.0690448610889306	0.410207117761196	0.866394399290813
18	31438967	31608911	HAP_6	0.176521739130435	0.0684898946141752	0.426507597687871	0.872479502427489
18	31438967	31608911	HAP_7	0.224347826086957	0.337509329805628	0.306838309881208	0.271821250037335
18	31482535	31693608	HAP_1	0.0739130434782609	0.774913133231445	0.841276959760098	0.357385424887982
18	31482535	31693608	HAP_2	0.167826086956522	-0.0690448610889306	0.410207117761196	0.866394399290813
18	31482535	31693608	HAP_3	0.189565217391304	-0.00610612577756898	0.39895238251688	0.987793966230817
18	31482535	31693608	HAP_4	0.264347826086957	-0.122278477497557	0.245801767600883	0.619053740289559
18	31482535	31693608	HAP_5	0.118260869565217	-0.207394064138436	0.606395577753752	0.732470337972468
18	31482535	31693608	HAP_6	0.0817391304347826	-0.266276504817248	0.845481222470115	0.752923524265572
18	31482535	31693608	HAP_7	0.0660869565217391	-0.561503477787208	0.604841932273787	0.353625893046015
18	31524760	31792533	HAP_1	0.0817391304347826	-0.266276504817248	0.845481222470115	0.752923524265572
18	31524760	31792533	HAP_2	0.0660869565217391	-0.561503477787208	0.604841932273787	0.353625893046015
18	31524760	31792533	HAP_3	0.071304347826087	0.774913133231445	0.841276959760098	0.357385424887982
18	31524760	31792533	HAP_4	0.167826086956522	-0.0690448610889306	0.410207117761196	0.866394399290813
18	31524760	31792533	HAP_5	0.189565217391304	-0.00610612577756898	0.39895238251688	0.987793966230817
18	31524760	31792533	HAP_6	0.260869565217391	-0.110859362951957	0.24895190811191	0.656271309419476
18	31524760	31792533	HAP_7	0.116521739130435	-0.170659274609119	0.665113204294678	0.79759166031192
18	31579963	31825686	HAP_1	0.0817391304347826	-0.266276504817248	0.845481222470115	0.752923524265572
18	31579963	31825686	HAP_2	0.189565217391304	-0.00610612577756898	0.39895238251688	0.987793966230817
18	31579963	31825686	HAP_3	0.167826086956522	-0.0690448610889306	0.410207117761196	0.866394399290813
18	31579963	31825686	HAP_4	0.326086956521739	-0.225270436909863	0.195508013997979	0.249715963444539
18	31579963	31825686	HAP_5	0.116521739130435	-0.170659274609119	0.665113204294678	0.79759166031192
18	31663420	31862841	HAP_1	0.331304347826087	0.101908770286731	0.190007266531982	0.59193482361022
18	31663420	31862841	HAP_2	0.0817391304347826	-0.266276504817248	0.845481222470115	0.752923524265572
18	31663420	31862841	HAP_3	0.186086956521739	-0.00610612577756898	0.39895238251688	0.987793966230817
18	31663420	31862841	HAP_4	0.107826086956522	-0.119477375126946	0.74036309034524	0.871854688359356
18	31663420	31862841	HAP_5	0.171304347826087	-0.0751795300005558	0.396283987863332	0.849603904070042
18	31765960	31939527	HAP_1	0.17304347826087	-0.0751795300005558	0.396283987863332	0.849603904070042
18	31765960	31939527	HAP_2	0.0608695652173913	-0.214647588691912	0.838564037682118	0.798067340791017
18	31765960	31939527	HAP_3	0.270434782608696	0.174185384709609	0.20889725910286	0.404729470479569
18	31765960	31939527	HAP_4	0.107826086956522	-0.119477375126946	0.74036309034524	0.871854688359356
18	31765960	31939527	HAP_5	0.0817391304347826	-0.266276504817248	0.845481222470115	0.752923524265572
18	31765960	31939527	HAP_6	0.186086956521739	-0.00610612577756898	0.39895238251688	0.987793966230817
18	31808163	32008814	HAP_1	0.17304347826087	-0.0751795300005558	0.396283987863332	0.849603904070042
18	31808163	32008814	HAP_2	0.186086956521739	-0.00610612577756898	0.39895238251688	0.987793966230817
18	31808163	32008814	HAP_3	0.0869565217391304	-0.00745011512112913	0.851929716122296	0.993025701337598
18	31808163	32008814	HAP_4	0.0608695652173913	-0.214647588691912	0.838564037682118	0.798067340791017
18	31808163	32008814	HAP_5	0.273913043478261	0.16893662729555	0.207713698046593	0.416382011389205
18	31808163	32008814	HAP_6	0.0817391304347826	-0.266276504817248	0.845481222470115	0.752923524265572
18	31808163	32008814	HAP_7	0.071304347826087	0.774913133231445	0.841276959760098	0.357385424887982
18	31855988	32090452	HAP_1	0.172173913043478	-0.0751795300005558	0.396283987863332	0.849603904070042
18	31855988	32090452	HAP_2	0.0817391304347826	-0.266276504817248	0.845481222470115	0.752923524265572
18	31855988	32090452	HAP_3	0.0852173913043478	-0.00745011512112913	0.851929716122296	0.993025701337598
18	31855988	32090452	HAP_4	0.186086956521739	-0.00610612577756898	0.39895238251688	0.987793966230817
18	31855988	32090452	HAP_5	0.0608695652173913	-0.214647588691912	0.838564037682118	0.798067340791017
18	31855988	32090452	HAP_6	0.071304347826087	0.774913133231445	0.841276959760098	0.357385424887982
18	31855988	32090452	HAP_7	0.274782608695652	0.16893662729555	0.207713698046593	0.416382011389205
18	31910454	32126559	HAP_1	0.06	-0.214647588691912	0.838564037682118	0.798067340791017
18	31910454	32126559	HAP_2	0.186086956521739	-0.00610612577756898	0.39895238251688	0.987793966230817
18	31910454	32126559	HAP_3	0.0852173913043478	-0.00745011512112913	0.851929716122296	0.993025701337598
18	31910454	32126559	HAP_4	0.192173913043478	0.0841608008475972	0.340530239287685	0.804885232156537
18	31910454	32126559	HAP_5	0.071304347826087	0.774913133231445	0.841276959760098	0.357385424887982
18	31910454	32126559	HAP_6	0.355652173913043	0.180826958755567	0.17425536516078	0.299850220645802
18	31981350	32181085	HAP_1	0.121739130434783	0.323414844384034	0.491157370712167	0.510502622058313
18	31981350	32181085	HAP_2	0.0852173913043478	-0.00745011512112913	0.851929716122296	0.993025701337598
18	31981350	32181085	HAP_3	0.071304347826087	0.774913133231445	0.841276959760098	0.357385424887982
18	31981350	32181085	HAP_4	0.223478260869565	0.0508302986125567	0.300520355635631	0.865746635009049
18	31981350	32181085	HAP_5	0.132173913043478	-0.157848525379065	0.519732877980832	0.761460580444701
18	31981350	32181085	HAP_6	0.211304347826087	-0.195675594095131	0.274446565492892	0.476152525749747
18	32081631	32204281	HAP_1	0.0834782608695652	-0.235384404925186	0.735869139826098	0.749183757630915
18	32081631	32204281	HAP_2	0.121739130434783	0.323414844384034	0.491157370712167	0.510502622058313
18	32081631	32204281	HAP_3	0.134782608695652	-0.157848525379065	0.519732877980832	0.761460580444701
18	32081631	32204281	HAP_4	0.211304347826087	-0.195675594095131	0.274446565492892	0.476152525749747
18	32081631	32204281	HAP_5	0.071304347826087	0.774913133231445	0.841276959760098	0.357385424887982
18	32081631	32204281	HAP_6	0.0878260869565217	-0.00745011512112913	0.851929716122296	0.993025701337598
18	32081631	32204281	HAP_7	0.225217391304348	0.0508302986125567	0.300520355635631	0.865746635009049
18	32116496	32256766	HAP_1	0.071304347826087	0.774913133231445	0.841276959760098	0.357385424887982
18	32116496	32256766	HAP_2	0.0878260869565217	-0.00745011512112913	0.851929716122296	0.993025701337598
18	32116496	32256766	HAP_3	0.225217391304348	0.0508302986125567	0.300520355635631	0.865746635009049
18	32116496	32256766	HAP_4	0.0834782608695652	-0.235384404925186	0.735869139826098	0.749183757630915
18	32116496	32256766	HAP_5	0.121739130434783	0.323414844384034	0.491157370712167	0.510502622058313
18	32116496	32256766	HAP_6	0.131304347826087	-0.157848525379065	0.519732877980832	0.761460580444701
18	32116496	32256766	HAP_7	0.211304347826087	-0.195675594095131	0.274446565492892	0.476152525749747
18	32148649	32280663	HAP_1	0.131304347826087	-0.157848525379065	0.519732877980832	0.761460580444701
18	32148649	32280663	HAP_2	0.216521739130435	-0.1124409492595	0.320128849792987	0.725542534413335
18	32148649	32280663	HAP_3	0.227826086956522	0.054342327903977	0.295475871848029	0.85414678610861
18	32148649	32280663	HAP_4	0.071304347826087	0.774913133231445	0.841276959760098	0.357385424887982
18	32148649	32280663	HAP_5	0.211304347826087	-0.195675594095131	0.274446565492892	0.476152525749747
18	32148649	32280663	HAP_6	0.121739130434783	0.323414844384034	0.491157370712167	0.510502622058313
18	32197465	32301075	HAP_1	0.234782608695652	0.0494936180788352	0.289729151790781	0.864421128804692
18	32197465	32301075	HAP_2	0.130434782608696	-0.157848525379065	0.519732877980832	0.761460580444701
18	32197465	32301075	HAP_3	0.212173913043478	-0.203071092733722	0.270604369107055	0.453306591773444
18	32197465	32301075	HAP_4	0.332173913043478	-0.186424045491448	0.203009680621161	0.358855101049274
18	32197465	32301075	HAP_5	0.0904347826086957	-0.00745011512112913	0.851929716122296	0.993025701337598
18	32224158	32359829	HAP_1	0.0817391304347826	-0.266276504817248	0.845481222470115	0.752923524265572
18	32224158	32359829	HAP_2	0.125217391304348	-0.390594919894362	0.524797530462039	0.457019776556459
18	32224158	32359829	HAP_3	0.071304347826087	0.774913133231445	0.841276959760098	0.357385424887982
18	32224158	32359829	HAP_4	0.122608695652174	0.323414844384034	0.491157370712167	0.510502622058313
18	32224158	32359829	HAP_5	0.0869565217391304	-0.00745011512112913	0.851929716122296	0.993025701337598
18	32224158	32359829	HAP_6	0.0547826086956522	-0.324974713386718	0.8466661177835	0.701250618332935
18	32224158	32359829	HAP_7	0.156521739130435	-0.115568708210261	0.366157351465388	0.752403721383187
18	32224158	32359829	HAP_8	0.202608695652174	0.0654251081111724	0.306136848248145	0.830849187095813
18	32272406	32417881	HAP_1	0.200869565217391	0.0804675864110534	0.313101406357196	0.797271540453547
18	32272406	32417881	HAP_2	0.0817391304347826	-0.266276504817248	0.845481222470115	0.752923524265572
18	32272406	32417881	HAP_3	0.125217391304348	-0.390594919894362	0.524797530462039	0.457019776556459
18	32272406	32417881	HAP_4	0.071304347826087	0.774913133231445	0.841276959760098	0.357385424887982
18	32272406	32417881	HAP_5	0.122608695652174	0.323414844384034	0.491157370712167	0.510502622058313
18	32272406	32417881	HAP_6	0.0869565217391304	-0.00745011512112913	0.851929716122296	0.993025701337598
18	32272406	32417881	HAP_7	0.0547826086956522	-0.324974713386718	0.8466661177835	0.701250618332935
18	32272406	32417881	HAP_8	0.15304347826087	-0.138449847785109	0.388937469538181	0.721997043814175
18	32295519	32447112	HAP_1	0.125217391304348	-0.390594919894362	0.524797530462039	0.457019776556459
18	32295519	32447112	HAP_2	0.0678260869565217	-0.49552824220996	0.614287035270456	0.420196625589893
18	32295519	32447112	HAP_3	0.0721739130434783	0.774913133231445	0.841276959760098	0.357385424887982
18	32295519	32447112	HAP_4	0.122608695652174	0.323414844384034	0.491157370712167	0.510502622058313
18	32295519	32447112	HAP_5	0.15304347826087	-0.138449847785109	0.388937469538181	0.721997043814175
18	32295519	32447112	HAP_6	0.0869565217391304	-0.00745011512112913	0.851929716122296	0.993025701337598
18	32295519	32447112	HAP_7	0.203478260869565	0.100940124884558	0.306143226051488	0.741737898518156
18	32295519	32447112	HAP_8	0.0817391304347826	-0.266276504817248	0.845481222470115	0.752923524265572
18	32346405	32484184	HAP_1	0.263478260869565	-0.22272025719513	0.226980891913845	0.326901986533793
18	32346405	32484184	HAP_2	0.25304347826087	-0.08668442278901	0.262980632134341	0.741807779226297
18	32346405	32484184	HAP_3	0.0817391304347826	-0.266276504817248	0.845481222470115	0.752923524265572
18	32346405	32484184	HAP_4	0.365217391304348	0.0104270192244852	0.18449500847694	0.954950407807561
18	32400397	32539990	HAP_1	0.0739130434782609	-0.214647588691912	0.838564037682118	0.798067340791017
18	32400397	32539990	HAP_2	0.179130434782609	0.0666653860595377	0.410075090696698	0.870916445339178
18	32400397	32539990	HAP_3	0.0817391304347826	-0.266276504817248	0.845481222470115	0.752923524265572
18	32400397	32539990	HAP_4	0.168695652173913	0.173495823705743	0.352617313074411	0.62289522266354
18	32400397	32539990	HAP_5	0.176521739130435	-0.0699933643210189	0.362324306006459	0.846888756520085
18	32400397	32539990	HAP_6	0.250434782608696	-0.176132571360212	0.239520844636573	0.462430789325269
18	32437691	32617684	HAP_1	0.0756521739130435	0.774913133231445	0.841276959760098	0.357385424887982
18	32437691	32617684	HAP_2	0.0869565217391304	-0.00745011512112913	0.851929716122296	0.993025701337598
18	32437691	32617684	HAP_3	0.176521739130435	-0.0699933643210189	0.362324306006459	0.846888756520085
18	32437691	32617684	HAP_4	0.0991304347826087	-0.326662029258365	0.609996670550076	0.592506017413673
18	32437691	32617684	HAP_5	0.151304347826087	-0.138449847785109	0.388937469538181	0.721997043814175
18	32437691	32617684	HAP_6	0.0739130434782609	-0.214647588691912	0.838564037682118	0.798067340791017
18	32437691	32617684	HAP_7	0.122608695652174	0.323414844384034	0.491157370712167	0.510502622058313
18	32437691	32617684	HAP_8	0.0817391304347826	-0.266276504817248	0.845481222470115	0.752923524265572
18	32474050	32693089	HAP_1	0.0547826086956522	-0.324974713386718	0.8466661177835	0.701250618332935
18	32474050	32693089	HAP_2	0.151304347826087	-0.138449847785109	0.388937469538181	0.721997043814175
18	32474050	32693089	HAP_3	0.0678260869565217	0.774913133231445	0.841276959760098	0.357385424887982
18	32474050	32693089	HAP_4	0.0860869565217391	-0.00745011512112913	0.851929716122296	0.993025701337598
18	32474050	32693089	HAP_5	0.0739130434782609	-0.214647588691912	0.838564037682118	0.798067340791017
18	32474050	32693089	HAP_6	0.160869565217391	-0.094048038560564	0.39635548090288	0.81252446231945
18	32474050	32693089	HAP_7	0.121739130434783	0.323414844384034	0.491157370712167	0.510502622058313
18	32474050	32693089	HAP_8	0.0817391304347826	-0.266276504817248	0.845481222470115	0.752923524265572
18	32514795	32748821	HAP_1	0.0817391304347826	-0.266276504817248	0.845481222470115	0.752923524265572
18	32514795	32748821	HAP_2	0.0669565217391304	0.774913133231445	0.841276959760098	0.357385424887982
18	32514795	32748821	HAP_3	0.0834782608695652	-0.00745011512112913	0.851929716122296	0.993025701337598
18	32514795	32748821	HAP_4	0.0730434782608696	-0.214647588691912	0.838564037682118	0.798067340791017
18	32514795	32748821	HAP_5	0.121739130434783	0.323414844384034	0.491157370712167	0.510502622058313
18	32514795	32748821	HAP_6	0.0547826086956522	-0.324974713386718	0.8466661177835	0.701250618332935
18	32514795	32748821	HAP_7	0.151304347826087	-0.138449847785109	0.388937469538181	0.721997043814175
18	32514795	32748821	HAP_8	0.160869565217391	-0.094048038560564	0.39635548090288	0.81252446231945
18	32597486	32793714	HAP_1	0.0556521739130435	-0.324974713386718	0.8466661177835	0.701250618332935
18	32597486	32793714	HAP_2	0.151304347826087	-0.138449847785109	0.388937469538181	0.721997043814175
18	32597486	32793714	HAP_3	0.0669565217391304	0.774913133231445	0.841276959760098	0.357385424887982
18	32597486	32793714	HAP_4	0.0730434782608696	-0.214647588691912	0.838564037682118	0.798067340791017
18	32597486	32793714	HAP_5	0.0834782608695652	-0.00745011512112913	0.851929716122296	0.993025701337598
18	32597486	32793714	HAP_6	0.160869565217391	-0.094048038560564	0.39635548090288	0.81252446231945
18	32597486	32793714	HAP_7	0.0817391304347826	-0.266276504817248	0.845481222470115	0.752923524265572
18	32597486	32793714	HAP_8	0.121739130434783	0.323414844384034	0.491157370712167	0.510502622058313
18	32671823	32827672	HAP_1	0.116521739130435	0.292846208500594	0.468384315462726	0.532076301719124
18	32671823	32827672	HAP_2	0.0817391304347826	-0.266276504817248	0.845481222470115	0.752923524265572
18	32671823	32827672	HAP_3	0.151304347826087	-0.138449847785109	0.388937469538181	0.721997043814175
18	32671823	32827672	HAP_4	0.0721739130434783	-0.214647588691912	0.838564037682118	0.798067340791017
18	32671823	32827672	HAP_5	0.0834782608695652	-0.00745011512112913	0.851929716122296	0.993025701337598
18	32671823	32827672	HAP_6	0.0556521739130435	-0.324974713386718	0.8466661177835	0.701250618332935
18	32671823	32827672	HAP_7	0.0826086956521739	0.565525604343246	0.730057529061527	0.438883174376813
18	32671823	32827672	HAP_8	0.160869565217391	-0.094048038560564	0.39635548090288	0.81252446231945
18	32735123	32863625	HAP_1	0.0556521739130435	-0.324974713386718	0.8466661177835	0.701250618332935
18	32735123	32863625	HAP_2	0.0826086956521739	-0.266276504817248	0.845481222470115	0.752923524265572
18	32735123	32863625	HAP_3	0.151304347826087	-0.138449847785109	0.388937469538181	0.721997043814175
18	32735123	32863625	HAP_4	0.160869565217391	-0.094048038560564	0.39635548090288	0.81252446231945
18	32735123	32863625	HAP_5	0.219130434782609	0.373140701585719	0.279777504484909	0.182840762152166
18	32735123	32863625	HAP_6	0.119130434782609	0.292846208500594	0.468384315462726	0.532076301719124
18	32771279	32913323	HAP_1	0.100869565217391	-0.038106545876017	0.601457448685023	0.9495047464302
18	32771279	32913323	HAP_2	0.126086956521739	0.0663225750700459	0.521134399763543	0.898775566523469
18	32771279	32913323	HAP_3	0.0565217391304348	-0.324974713386718	0.8466661177835	0.701250618332935
18	32771279	32913323	HAP_4	0.145217391304348	-0.118918362043273	0.400798127443215	0.766802209627988
18	32771279	32913323	HAP_5	0.160869565217391	-0.094048038560564	0.39635548090288	0.81252446231945
18	32771279	32913323	HAP_6	0.0817391304347826	-0.266276504817248	0.845481222470115	0.752923524265572
18	32771279	32913323	HAP_7	0.119130434782609	0.292846208500594	0.468384315462726	0.532076301719124
18	32817160	32952228	HAP_1	0.160869565217391	-0.094048038560564	0.39635548090288	0.81252446231945
18	32817160	32952228	HAP_2	0.0573913043478261	-0.324974713386718	0.8466661177835	0.701250618332935
18	32817160	32952228	HAP_3	0.0808695652173913	-0.266276504817248	0.845481222470115	0.752923524265572
18	32817160	32952228	HAP_4	0.145217391304348	-0.118918362043273	0.400798127443215	0.766802209627988
18	32817160	32952228	HAP_5	0.0721739130434783	-0.391748995486132	0.842870992776	0.642269522615763
18	32817160	32952228	HAP_6	0.15304347826087	0.141374736596825	0.383216182372143	0.712328974335516
18	32817160	32952228	HAP_7	0.0982608695652174	0.0147100301743539	0.659445670334201	0.982211254038885
18	32817160	32952228	HAP_8	0.126086956521739	0.0663225750700459	0.521134399763543	0.898775566523469
18	32853508	33001883	HAP_1	0.14695652173913	-0.118918362043273	0.400798127443215	0.766802209627988
18	32853508	33001883	HAP_2	0.0808695652173913	-0.266276504817248	0.845481222470115	0.752923524265572
18	32853508	33001883	HAP_3	0.0721739130434783	-0.391748995486132	0.842870992776	0.642269522615763
18	32853508	33001883	HAP_4	0.15304347826087	0.141374736596825	0.383216182372143	0.712328974335516
18	32853508	33001883	HAP_5	0.0982608695652174	0.0147100301743539	0.659445670334201	0.982211254038885
18	32853508	33001883	HAP_6	0.126086956521739	0.0663225750700459	0.521134399763543	0.898775566523469
18	32853508	33001883	HAP_7	0.160869565217391	-0.094048038560564	0.39635548090288	0.81252446231945
18	32853508	33001883	HAP_8	0.0573913043478261	-0.324974713386718	0.8466661177835	0.701250618332935
18	32901844	33038387	HAP_1	0.0660869565217391	0.774913133231445	0.841276959760098	0.357385424887982
18	32901844	33038387	HAP_2	0.146086956521739	-0.118918362043273	0.400798127443215	0.766802209627988
18	32901844	33038387	HAP_3	0.0808695652173913	-0.266276504817248	0.845481222470115	0.752923524265572
18	32901844	33038387	HAP_4	0.0556521739130435	-0.324974713386718	0.8466661177835	0.701250618332935
18	32901844	33038387	HAP_5	0.0765217391304348	-0.391748995486132	0.842870992776	0.642269522615763
18	32901844	33038387	HAP_6	0.150434782608696	0.153474701628213	0.396858419811048	0.699106880684373
18	32901844	33038387	HAP_7	0.0869565217391304	-0.0135631192959326	0.730877648491533	0.985200849022474
18	32901844	33038387	HAP_8	0.159130434782609	-0.094048038560564	0.39635548090288	0.81252446231945
18	32943054	33104948	HAP_1	0.0956521739130435	-0.251012103101376	0.60349177257399	0.677617856706451
18	32943054	33104948	HAP_2	0.157391304347826	-0.295515917564011	0.489607367927095	0.546368202935015
18	32943054	33104948	HAP_3	0.0556521739130435	-0.324974713386718	0.8466661177835	0.701250618332935
18	32943054	33104948	HAP_4	0.159130434782609	-0.094048038560564	0.39635548090288	0.81252446231945
18	32943054	33104948	HAP_5	0.0869565217391304	-0.0135631192959326	0.730877648491533	0.985200849022474
18	32943054	33104948	HAP_6	0.0660869565217391	0.774913133231445	0.841276959760098	0.357385424887982
18	32943054	33104948	HAP_7	0.164347826086957	0.126635367442354	0.384993037963147	0.742331904461114
18	32990370	33172268	HAP_1	0.0956521739130435	-0.251012103101376	0.60349177257399	0.677617856706451
18	32990370	33172268	HAP_2	0.0817391304347826	-0.266276504817248	0.845481222470115	0.752923524265572
18	32990370	33172268	HAP_3	0.0756521739130435	-0.391748995486132	0.842870992776	0.642269522615763
18	32990370	33172268	HAP_4	0.159130434782609	-0.094048038560564	0.39635548090288	0.81252446231945
18	32990370	33172268	HAP_5	0.0869565217391304	-0.0135631192959326	0.730877648491533	0.985200849022474
18	32990370	33172268	HAP_6	0.0556521739130435	-0.324974713386718	0.8466661177835	0.701250618332935
18	32990370	33172268	HAP_7	0.0660869565217391	0.774913133231445	0.841276959760098	0.357385424887982
18	32990370	33172268	HAP_8	0.122608695652174	0.292846208500594	0.468384315462726	0.532076301719124
18	33015880	33225552	HAP_1	0.0869565217391304	-0.0135631192959326	0.730877648491533	0.985200849022474
18	33015880	33225552	HAP_2	0.214782608695652	-0.114555162808705	0.27902409839021	0.681554229683255
18	33015880	33225552	HAP_3	0.126086956521739	0.292846208500594	0.468384315462726	0.532076301719124
18	33015880	33225552	HAP_4	0.0556521739130435	-0.324974713386718	0.8466661177835	0.701250618332935
18	33015880	33225552	HAP_5	0.226086956521739	-0.0365719935960074	0.280797529458677	0.896420551060062
18	33015880	33225552	HAP_6	0.0817391304347826	-0.266276504817248	0.845481222470115	0.752923524265572
18	33015880	33225552	HAP_7	0.0765217391304348	-0.391748995486132	0.842870992776	0.642269522615763
18	33079455	33270100	HAP_1	0.123478260869565	-0.248426234338654	0.49694236914205	0.617334441242509
18	33079455	33270100	HAP_2	0.133913043478261	-0.194043641430486	0.381093105840034	0.610828388723567
18	33079455	33270100	HAP_3	0.12695652173913	0.292846208500594	0.468384315462726	0.532076301719124
18	33079455	33270100	HAP_4	0.272173913043478	-0.0766633494215808	0.244920427743796	0.754386686960555
18	33079455	33270100	HAP_5	0.0808695652173913	-0.266276504817248	0.845481222470115	0.752923524265572
18	33079455	33270100	HAP_6	0.0782608695652174	-0.391748995486132	0.842870992776	0.642269522615763
18	33148666	33332355	HAP_1	0.133913043478261	-0.194043641430486	0.381093105840034	0.610828388723567
18	33148666	33332355	HAP_2	0.250434782608696	-0.0665803686415836	0.23023979080994	0.772551520756661
18	33148666	33332355	HAP_3	0.272173913043478	-0.0766633494215808	0.244920427743796	0.754386686960555
18	33148666	33332355	HAP_4	0.102608695652174	-0.305444491816366	0.554938820235569	0.582256130358669
18	33148666	33332355	HAP_5	0.0782608695652174	-0.391748995486132	0.842870992776	0.642269522615763
18	33215444	33411814	HAP_1	0.212173913043478	0.403681550214537	0.267863993286751	0.132362476437886
18	33215444	33411814	HAP_2	0.247826086956522	-0.0665109681731165	0.232282492302148	0.774725884756534
18	33215444	33411814	HAP_3	0.272173913043478	-0.0766633494215808	0.244920427743796	0.754386686960555
18	33215444	33411814	HAP_4	0.102608695652174	-0.305444491816366	0.554938820235569	0.582256130358669
18	33244544	33444904	HAP_1	0.102608695652174	-0.305444491816366	0.554938820235569	0.582256130358669
18	33244544	33444904	HAP_2	0.0547826086956522	-0.324974713386718	0.8466661177835	0.701250618332935
18	33244544	33444904	HAP_3	0.397391304347826	-0.128596996625128	0.168860353446996	0.446643144120206
18	33244544	33444904	HAP_4	0.272173913043478	-0.0766633494215808	0.244920427743796	0.754386686960555
18	33315051	33494611	HAP_1	0.265217391304348	-0.0739996378670057	0.247779294782329	0.765316421487689
18	33315051	33494611	HAP_2	0.0539130434782609	-0.324974713386718	0.8466661177835	0.701250618332935
18	33315051	33494611	HAP_3	0.0782608695652174	-0.391748995486132	0.842870992776	0.642269522615763
18	33315051	33494611	HAP_4	0.123478260869565	0.292846208500594	0.468384315462726	0.532076301719124
18	33315051	33494611	HAP_5	0.06	0.774913133231445	0.841276959760098	0.357385424887982
18	33315051	33494611	HAP_6	0.101739130434783	-0.305444491816366	0.554938820235569	0.582256130358669
18	33404668	33522770	HAP_1	0.0539130434782609	-0.324974713386718	0.8466661177835	0.701250618332935
18	33404668	33522770	HAP_2	0.0782608695652174	-0.391748995486132	0.842870992776	0.642269522615763
18	33404668	33522770	HAP_3	0.265217391304348	-0.0739996378670057	0.247779294782329	0.765316421487689
18	33404668	33522770	HAP_4	0.123478260869565	0.292846208500594	0.468384315462726	0.532076301719124
18	33404668	33522770	HAP_5	0.06	0.774913133231445	0.841276959760098	0.357385424887982
18	33404668	33522770	HAP_6	0.101739130434783	-0.305444491816366	0.554938820235569	0.582256130358669
18	33437186	33543998	HAP_1	0.0539130434782609	-0.324974713386718	0.8466661177835	0.701250618332935
18	33437186	33543998	HAP_2	0.0782608695652174	-0.391748995486132	0.842870992776	0.642269522615763
18	33437186	33543998	HAP_3	0.265217391304348	-0.0739996378670057	0.247779294782329	0.765316421487689
18	33437186	33543998	HAP_4	0.121739130434783	0.292846208500594	0.468384315462726	0.532076301719124
18	33437186	33543998	HAP_5	0.06	0.774913133231445	0.841276959760098	0.357385424887982
18	33437186	33543998	HAP_6	0.101739130434783	-0.305444491816366	0.554938820235569	0.582256130358669
18	33480436	33573864	HAP_1	0.0826086956521739	0.0148070363203478	0.745166543877728	0.984153511721802
18	33480436	33573864	HAP_2	0.0539130434782609	-0.324974713386718	0.8466661177835	0.701250618332935
18	33480436	33573864	HAP_3	0.320869565217391	-0.0421496540683168	0.204165841539444	0.836515656113299
18	33480436	33573864	HAP_4	0.120869565217391	0.292846208500594	0.468384315462726	0.532076301719124
18	33480436	33573864	HAP_5	0.101739130434783	-0.305444491816366	0.554938820235569	0.582256130358669
18	33480436	33573864	HAP_6	0.0782608695652174	-0.391748995486132	0.842870992776	0.642269522615763
18	33515842	33608069	HAP_1	0.0539130434782609	-0.324974713386718	0.8466661177835	0.701250618332935
18	33515842	33608069	HAP_2	0.124347826086957	0.292846208500594	0.468384315462726	0.532076301719124
18	33515842	33608069	HAP_3	0.105217391304348	-0.305444491816366	0.554938820235569	0.582256130358669
18	33515842	33608069	HAP_4	0.0782608695652174	-0.391748995486132	0.842870992776	0.642269522615763
18	33515842	33608069	HAP_5	0.323478260869565	-0.0519337627577125	0.201510447585367	0.796715472890567
18	33534248	33633966	HAP_1	0.124347826086957	0.292846208500594	0.468384315462726	0.532076301719124
18	33534248	33633966	HAP_2	0.105217391304348	-0.305444491816366	0.554938820235569	0.582256130358669
18	33534248	33633966	HAP_3	0.0782608695652174	-0.391748995486132	0.842870992776	0.642269522615763
18	33534248	33633966	HAP_4	0.323478260869565	-0.0519337627577125	0.201510447585367	0.796715472890567
18	33534248	33633966	HAP_5	0.0539130434782609	-0.324974713386718	0.8466661177835	0.701250618332935
18	33557030	33667325	HAP_1	0.124347826086957	0.292846208500594	0.468384315462726	0.532076301719124
18	33557030	33667325	HAP_2	0.163478260869565	0.106848677641103	0.325982339890612	0.743204285753617
18	33557030	33667325	HAP_3	0.0782608695652174	-0.391748995486132	0.842870992776	0.642269522615763
18	33557030	33667325	HAP_4	0.324347826086957	-0.0519337627577125	0.201510447585367	0.796715472890567
18	33592127	33699544	HAP_1	0.401739130434783	-0.0681370155714672	0.165330410109239	0.680403977389367
18	33592127	33699544	HAP_2	0.124347826086957	0.292846208500594	0.468384315462726	0.532076301719124
18	33592127	33699544	HAP_3	0.0782608695652174	-0.391748995486132	0.842870992776	0.642269522615763
18	33592127	33699544	HAP_4	0.138260869565217	-0.230308248953953	0.430914491348418	0.593231969379103
18	33592127	33699544	HAP_5	0.101739130434783	-0.305444491816366	0.554938820235569	0.582256130358669
18	33624245	33729681	HAP_1	0.0782608695652174	-0.391748995486132	0.842870992776	0.642269522615763
18	33624245	33729681	HAP_2	0.388695652173913	-0.0304882324732111	0.1731440675352	0.860289872534013
18	33624245	33729681	HAP_3	0.321739130434783	-0.100538250632876	0.195006874016628	0.606362684233469
18	33624245	33729681	HAP_4	0.101739130434783	-0.305444491816366	0.554938820235569	0.582256130358669
18	33656307	33788895	HAP_1	0.130434782608696	-0.241819127251733	0.451605257045208	0.592539690569135
18	33656307	33788895	HAP_2	0.157391304347826	0.168800497945238	0.38350119132926	0.659993076023505
18	33656307	33788895	HAP_3	0.101739130434783	-0.305444491816366	0.554938820235569	0.582256130358669
18	33656307	33788895	HAP_4	0.0782608695652174	-0.391748995486132	0.842870992776	0.642269522615763
18	33656307	33788895	HAP_5	0.384347826086957	-0.0310343634537096	0.173814797591646	0.858356615296608
18	33689480	33850212	HAP_1	0.06	-0.324974713386718	0.8466661177835	0.701250618332935
18	33689480	33850212	HAP_2	0.122608695652174	0.292846208500594	0.468384315462726	0.532076301719124
18	33689480	33850212	HAP_3	0.101739130434783	-0.305444491816366	0.554938820235569	0.582256130358669
18	33689480	33850212	HAP_4	0.0782608695652174	-0.391748995486132	0.842870992776	0.642269522615763
18	33689480	33850212	HAP_5	0.329565217391304	-0.00840452710795395	0.200047666397736	0.966503557019872
18	33719823	33884467	HAP_1	0.407826086956522	-0.0934106039849792	0.163860670313871	0.568864028486726
18	33719823	33884467	HAP_2	0.101739130434783	-0.305444491816366	0.554938820235569	0.582256130358669
18	33719823	33884467	HAP_3	0.06	-0.324974713386718	0.8466661177835	0.701250618332935
18	33719823	33884467	HAP_4	0.122608695652174	0.292846208500594	0.468384315462726	0.532076301719124
18	33755798	33930881	HAP_1	0.407826086956522	-0.0934106039849792	0.163860670313871	0.568864028486726
18	33755798	33930881	HAP_2	0.103478260869565	-0.305444491816366	0.554938820235569	0.582256130358669
18	33755798	33930881	HAP_3	0.06	-0.324974713386718	0.8466661177835	0.701250618332935
18	33755798	33930881	HAP_4	0.122608695652174	0.292846208500594	0.468384315462726	0.532076301719124
18	33827110	33986665	HAP_1	0.191304347826087	0.0471398630082366	0.278491338384614	0.865646212375529
18	33827110	33986665	HAP_2	0.410434782608696	-0.0970903730685268	0.162618677223047	0.550718996043911
18	33827110	33986665	HAP_3	0.122608695652174	0.292846208500594	0.468384315462726	0.532076301719124
18	33876205	34020047	HAP_1	0.0939130434782609	0.341869416781281	0.596213910652747	0.566602849598107
18	33876205	34020047	HAP_2	0.36	-0.104987774657484	0.178029583832761	0.555614755256025
18	33876205	34020047	HAP_3	0.101739130434783	-0.305444491816366	0.554938820235569	0.582256130358669
18	33876205	34020047	HAP_4	0.213913043478261	-0.0361416246191966	0.289340417340597	0.900639158416169
18	33924234	34056985	HAP_1	0.102608695652174	-0.305444491816366	0.554938820235569	0.582256130358669
18	33924234	34056985	HAP_2	0.184347826086957	0.0087957329031654	0.353051278837865	0.980132825355382
18	33924234	34056985	HAP_3	0.0939130434782609	0.341869416781281	0.596213910652747	0.566602849598107
18	33924234	34056985	HAP_4	0.362608695652174	-0.104458609723403	0.175978674214562	0.553027365298594
18	33969016	34108661	HAP_1	0.0591304347826087	0.774913133231445	0.841276959760098	0.357385424887982
18	33969016	34108661	HAP_2	0.351304347826087	-0.108904726592342	0.181144638445315	0.547947096636898
18	33969016	34108661	HAP_3	0.101739130434783	-0.305444491816366	0.554938820235569	0.582256130358669
18	33969016	34108661	HAP_4	0.0991304347826087	-0.133259518029929	0.55984579213854	0.811945380849366
18	33969016	34108661	HAP_5	0.184347826086957	0.0087957329031654	0.353051278837865	0.980132825355382
18	34012312	34135077	HAP_1	0.0591304347826087	0.774913133231445	0.841276959760098	0.357385424887982
18	34012312	34135077	HAP_2	0.108695652173913	-0.29074399391964	0.518646186305347	0.575305567001828
18	34012312	34135077	HAP_3	0.450434782608696	-0.100163261831026	0.152560388734622	0.511740144810927
18	34012312	34135077	HAP_4	0.184347826086957	0.0087957329031654	0.353051278837865	0.980132825355382
18	34041314	34216774	HAP_1	0.0591304347826087	0.774913133231445	0.841276959760098	0.357385424887982
18	34041314	34216774	HAP_2	0.108695652173913	-0.29074399391964	0.518646186305347	0.575305567001828
18	34041314	34216774	HAP_3	0.38	-0.086612838829924	0.17442362466566	0.619689313344366
18	34041314	34216774	HAP_4	0.184347826086957	0.0087957329031654	0.353051278837865	0.980132825355382
18	34090582	34271557	HAP_1	0.626086956521739	-0.140993928339096	0.130015259846252	0.278634130066283
18	34090582	34271557	HAP_2	0.101739130434783	-0.305444491816366	0.554938820235569	0.582256130358669
18	34121853	34305936	HAP_1	0.182608695652174	0.0087957329031654	0.353051278837865	0.980132825355382
18	34121853	34305936	HAP_2	0.0791304347826087	-0.391748995486132	0.842870992776	0.642269522615763
18	34121853	34305936	HAP_3	0.269565217391304	-0.0277585054313351	0.235237723922656	0.906108290248815
18	34121853	34305936	HAP_4	0.0947826086956522	0.531217793128144	0.602016639210033	0.377939311894484
18	34121853	34305936	HAP_5	0.101739130434783	-0.305444491816366	0.554938820235569	0.582256130358669
18	34191559	34343027	HAP_1	0.182608695652174	0.0087957329031654	0.353051278837865	0.980132825355382
18	34191559	34343027	HAP_2	0.0791304347826087	-0.391748995486132	0.842870992776	0.642269522615763
18	34191559	34343027	HAP_3	0.269565217391304	-0.0277585054313351	0.235237723922656	0.906108290248815
18	34191559	34343027	HAP_4	0.152173913043478	-0.183959170668457	0.366236409984977	0.615655901723471
18	34191559	34343027	HAP_5	0.101739130434783	-0.305444491816366	0.554938820235569	0.582256130358669
18	34260554	34391036	HAP_1	0.100869565217391	-0.305444491816366	0.554938820235569	0.582256130358669
18	34260554	34391036	HAP_2	0.0617391304347826	-0.324974713386718	0.8466661177835	0.701250618332935
18	34260554	34391036	HAP_3	0.120869565217391	0.278774156312578	0.494126106518734	0.572859343384951
18	34260554	34391036	HAP_4	0.0791304347826087	-0.391748995486132	0.842870992776	0.642269522615763
18	34260554	34391036	HAP_5	0.268695652173913	-0.0266271135548437	0.237144427674829	0.910639695348047
18	34260554	34391036	HAP_6	0.0634782608695652	0.774913133231445	0.841276959760098	0.357385424887982
18	34293477	34472007	HAP_1	0.0791304347826087	-0.391748995486132	0.842870992776	0.642269522615763
18	34293477	34472007	HAP_2	0.100869565217391	-0.305444491816366	0.554938820235569	0.582256130358669
18	34293477	34472007	HAP_3	0.268695652173913	-0.0266271135548437	0.237144427674829	0.910639695348047
18	34293477	34472007	HAP_4	0.0608695652173913	0.774913133231445	0.841276959760098	0.357385424887982
18	34293477	34472007	HAP_5	0.0617391304347826	-0.324974713386718	0.8466661177835	0.701250618332935
18	34293477	34472007	HAP_6	0.120869565217391	0.278774156312578	0.494126106518734	0.572859343384951
18	34322161	34596932	HAP_1	0.0591304347826087	0.774913133231445	0.841276959760098	0.357385424887982
18	34322161	34596932	HAP_2	0.274782608695652	-0.01192632977088	0.234215986225233	0.959407184916418
18	34322161	34596932	HAP_3	0.0791304347826087	-0.391748995486132	0.842870992776	0.642269522615763
18	34322161	34596932	HAP_4	0.100869565217391	-0.305444491816366	0.554938820235569	0.582256130358669
18	34322161	34596932	HAP_5	0.0608695652173913	-0.324974713386718	0.8466661177835	0.701250618332935
18	34322161	34596932	HAP_6	0.120869565217391	0.278774156312578	0.494126106518734	0.572859343384951
18	34377257	34686743	HAP_1	0.12	0.278774156312578	0.494126106518734	0.572859343384951
18	34377257	34686743	HAP_2	0.26695652173913	-0.00962777285306342	0.236878761612875	0.967593896900624
18	34377257	34686743	HAP_3	0.0756521739130435	-0.391748995486132	0.842870992776	0.642269522615763
18	34377257	34686743	HAP_4	0.0643478260869565	-0.324974713386718	0.8466661177835	0.701250618332935
18	34377257	34686743	HAP_5	0.0591304347826087	0.774913133231445	0.841276959760098	0.357385424887982
18	34377257	34686743	HAP_6	0.100869565217391	-0.305444491816366	0.554938820235569	0.582256130358669
18	34423010	34767256	HAP_1	0.0643478260869565	-0.324974713386718	0.8466661177835	0.701250618332935
18	34423010	34767256	HAP_2	0.0591304347826087	0.774913133231445	0.841276959760098	0.357385424887982
18	34423010	34767256	HAP_3	0.113913043478261	-0.265468601012086	0.51867543744143	0.608977853561218
18	34423010	34767256	HAP_4	0.26695652173913	-0.00962777285306342	0.236878761612875	0.967593896900624
18	34423010	34767256	HAP_5	0.104347826086957	-0.0285835503820147	0.598469535388485	0.961923623489561
18	34423010	34767256	HAP_6	0.12	0.278774156312578	0.494126106518734	0.572859343384951
18	34546471	34822371	HAP_1	0.229565217391304	-0.0508475274872111	0.293720360247765	0.862623023940909
18	34546471	34822371	HAP_2	0.26695652173913	-0.00962777285306342	0.236878761612875	0.967593896900624
18	34546471	34822371	HAP_3	0.06	0.774913133231445	0.841276959760098	0.357385424887982
18	34546471	34822371	HAP_4	0.0756521739130435	-0.391748995486132	0.842870992776	0.642269522615763
18	34546471	34822371	HAP_5	0.0634782608695652	-0.324974713386718	0.8466661177835	0.701250618332935
18	34659903	34862538	HAP_1	0.0826086956521739	-0.346476184567866	0.728897418693803	0.634727303196928
18	34659903	34862538	HAP_2	0.258260869565217	-0.0536896802303697	0.256112505960366	0.834029947026036
18	34659903	34862538	HAP_3	0.26695652173913	-0.00962777285306342	0.236878761612875	0.967593896900624
18	34659903	34862538	HAP_4	0.06	0.774913133231445	0.841276959760098	0.357385424887982
18	34659903	34862538	HAP_5	0.131304347826087	0.0876790525530986	0.559416194452163	0.8755114612143
18	34659903	34862538	HAP_6	0.0660869565217391	-0.212503887433407	0.734701534321268	0.772505622496052
18	34755735	34947591	HAP_1	0.32695652173913	0.000278508716136244	0.197326593840336	0.998874359014908
18	34755735	34947591	HAP_2	0.0826086956521739	-0.346476184567866	0.728897418693803	0.634727303196928
18	34755735	34947591	HAP_3	0.258260869565217	-0.0536896802303697	0.256112505960366	0.834029947026036
18	34755735	34947591	HAP_4	0.144347826086957	0.0479687537640392	0.497286626528936	0.923188852762545
18	34755735	34947591	HAP_5	0.0982608695652174	-0.218604889978446	0.49919251312598	0.661614705199249
18	34810181	35034161	HAP_1	0.134782608695652	1.2938107371988	0.431866077107916	0.00285739390176634
18	34810181	35034161	HAP_2	0.143478260869565	0.0479687537640392	0.497286626528936	0.923188852762545
18	34810181	35034161	HAP_3	0.260869565217391	-0.0511246264059609	0.253019682527249	0.839944577225591
18	34810181	35034161	HAP_4	0.11304347826087	-0.305447694145477	0.453029166403259	0.500439748304079
18	34810181	35034161	HAP_5	0.32695652173913	0.000278508716136244	0.197326593840336	0.998874359014908
18	34849808	35100252	HAP_1	0.26695652173913	-0.00962777285306342	0.236878761612875	0.967593896900624
18	34849808	35100252	HAP_2	0.06	0.774913133231445	0.841276959760098	0.357385424887982
18	34849808	35100252	HAP_3	0.11304347826087	-0.305447694145477	0.453029166403259	0.500439748304079
18	34849808	35100252	HAP_4	0.203478260869565	0.648209526146145	0.313387491146518	0.0390596035610335
18	34849808	35100252	HAP_5	0.255652173913043	-0.0440587344535115	0.258819787196295	0.86489100154436
18	34914958	35193051	HAP_1	0.110434782608696	-0.348523857327836	0.474469355458945	0.462916899060859
18	34914958	35193051	HAP_2	0.151304347826087	-0.106441916846751	0.412859072225282	0.796642840006772
18	34914958	35193051	HAP_3	0.124347826086957	0.315411610680823	0.495853369300398	0.524971145840472
18	34914958	35193051	HAP_4	0.131304347826087	-0.210263416572666	0.446663986032893	0.638007767653726
18	34914958	35193051	HAP_5	0.26695652173913	-0.00962777285306342	0.236878761612875	0.967593896900624
18	34914958	35193051	HAP_6	0.06	0.774913133231445	0.841276959760098	0.357385424887982
18	35015784	35299173	HAP_1	0.0643478260869565	-0.324974713386718	0.8466661177835	0.701250618332935
18	35015784	35299173	HAP_2	0.0826086956521739	-0.346476184567866	0.728897418693803	0.634727303196928
18	35015784	35299173	HAP_3	0.068695652173913	-0.0857748201462482	0.738260649652489	0.9075474212853
18	35015784	35299173	HAP_4	0.123478260869565	0.348935541025507	0.525624161820689	0.507058630229099
18	35015784	35299173	HAP_5	0.131304347826087	-0.210263416572666	0.446663986032893	0.638007767653726
18	35015784	35299173	HAP_6	0.26695652173913	-0.00962777285306342	0.236878761612875	0.967593896900624
18	35015784	35299173	HAP_7	0.06	0.774913133231445	0.841276959760098	0.357385424887982
18	35075704	35379129	HAP_1	0.26695652173913	-0.00962777285306342	0.236878761612875	0.967593896900624
18	35075704	35379129	HAP_2	0.06	0.774913133231445	0.841276959760098	0.357385424887982
18	35075704	35379129	HAP_3	0.0826086956521739	-0.346476184567866	0.728897418693803	0.634727303196928
18	35075704	35379129	HAP_4	0.121739130434783	0.348935541025507	0.525624161820689	0.507058630229099
18	35075704	35379129	HAP_5	0.068695652173913	-0.0857748201462482	0.738260649652489	0.9075474212853
18	35075704	35379129	HAP_6	0.131304347826087	-0.210263416572666	0.446663986032893	0.638007767653726
18	35075704	35379129	HAP_7	0.0643478260869565	-0.324974713386718	0.8466661177835	0.701250618332935
18	35156326	35412855	HAP_1	0.06	0.774913133231445	0.841276959760098	0.357385424887982
18	35156326	35412855	HAP_2	0.0643478260869565	-0.324974713386718	0.8466661177835	0.701250618332935
18	35156326	35412855	HAP_3	0.131304347826087	-0.210263416572666	0.446663986032893	0.638007767653726
18	35156326	35412855	HAP_4	0.26695652173913	-0.00962777285306342	0.236878761612875	0.967593896900624
18	35156326	35412855	HAP_5	0.134782608695652	1.2938107371988	0.431866077107916	0.00285739390176634
18	35156326	35412855	HAP_6	0.121739130434783	0.348935541025507	0.525624161820689	0.507058630229099
18	35156326	35412855	HAP_7	0.0730434782608696	-0.0857748201462482	0.738260649652489	0.9075474212853
18	35280429	35481902	HAP_1	0.121739130434783	0.348935541025507	0.525624161820689	0.507058630229099
18	35280429	35481902	HAP_2	0.131304347826087	-0.210263416572666	0.446663986032893	0.638007767653726
18	35280429	35481902	HAP_3	0.26695652173913	-0.00962777285306342	0.236878761612875	0.967593896900624
18	35280429	35481902	HAP_4	0.06	0.774913133231445	0.841276959760098	0.357385424887982
18	35280429	35481902	HAP_5	0.0643478260869565	-0.324974713386718	0.8466661177835	0.701250618332935
18	35280429	35481902	HAP_6	0.130434782608696	-0.468065881563312	0.473420810991654	0.323240863006365
18	35356619	35553734	HAP_1	0.121739130434783	0.348935541025507	0.525624161820689	0.507058630229099
18	35356619	35553734	HAP_2	0.130434782608696	-0.210263416572666	0.446663986032893	0.638007767653726
18	35356619	35553734	HAP_3	0.0643478260869565	-0.324974713386718	0.8466661177835	0.701250618332935
18	35356619	35553734	HAP_4	0.101739130434783	-0.133562091829428	0.59791129720759	0.823320072784398
18	35356619	35553734	HAP_5	0.06	0.774913133231445	0.841276959760098	0.357385424887982
18	35356619	35553734	HAP_6	0.26695652173913	-0.00962777285306342	0.236878761612875	0.967593896900624
18	35406541	35639256	HAP_1	0.121739130434783	0.348935541025507	0.525624161820689	0.507058630229099
18	35406541	35639256	HAP_2	0.0643478260869565	-0.324974713386718	0.8466661177835	0.701250618332935
18	35406541	35639256	HAP_3	0.130434782608696	-0.210263416572666	0.446663986032893	0.638007767653726
18	35406541	35639256	HAP_4	0.101739130434783	-0.133562091829428	0.59791129720759	0.823320072784398
18	35406541	35639256	HAP_5	0.06	0.774913133231445	0.841276959760098	0.357385424887982
18	35406541	35639256	HAP_6	0.26695652173913	-0.00962777285306342	0.236878761612875	0.967593896900624
18	35466164	35701096	HAP_1	0.169565217391304	-0.145623891062414	0.349536676048456	0.677115614270988
18	35466164	35701096	HAP_2	0.101739130434783	-0.133562091829428	0.59791129720759	0.823320072784398
18	35466164	35701096	HAP_3	0.06	0.774913133231445	0.841276959760098	0.357385424887982
18	35466164	35701096	HAP_4	0.390434782608696	0.0128002022438641	0.176191377709531	0.942110942821439
18	35466164	35701096	HAP_5	0.0643478260869565	-0.324974713386718	0.8466661177835	0.701250618332935
18	35515593	35751599	HAP_1	0.390434782608696	0.0128002022438641	0.176191377709531	0.942110942821439
18	35515593	35751599	HAP_2	0.0608695652173913	0.774913133231445	0.841276959760098	0.357385424887982
18	35515593	35751599	HAP_3	0.169565217391304	-0.145623891062414	0.349536676048456	0.677115614270988
18	35515593	35751599	HAP_4	0.148695652173913	-0.404951122805778	0.416056389391647	0.330818845386663
18	35515593	35751599	HAP_5	0.0643478260869565	-0.324974713386718	0.8466661177835	0.701250618332935
18	35619417	35798180	HAP_1	0.0608695652173913	0.774913133231445	0.841276959760098	0.357385424887982
18	35619417	35798180	HAP_2	0.121739130434783	0.348935541025507	0.525624161820689	0.507058630229099
18	35619417	35798180	HAP_3	0.258260869565217	-0.00201585011133209	0.247984397207781	0.993517000934169
18	35619417	35798180	HAP_4	0.13304347826087	-0.210263416572666	0.446663986032893	0.638007767653726
18	35619417	35798180	HAP_5	0.0634782608695652	-0.324974713386718	0.8466661177835	0.701250618332935
18	35619417	35798180	HAP_6	0.129565217391304	-0.468065881563312	0.473420810991654	0.323240863006365
18	35684348	35846274	HAP_1	0.0634782608695652	-0.324974713386718	0.8466661177835	0.701250618332935
18	35684348	35846274	HAP_2	0.146086956521739	0.42706517400245	0.398696618557174	0.284560316341396
18	35684348	35846274	HAP_3	0.121739130434783	0.348935541025507	0.525624161820689	0.507058630229099
18	35684348	35846274	HAP_4	0.258260869565217	-0.00201585011133209	0.247984397207781	0.993517000934169
18	35684348	35846274	HAP_5	0.129565217391304	-0.468065881563312	0.473420810991654	0.323240863006365
18	35684348	35846274	HAP_6	0.0608695652173913	0.774913133231445	0.841276959760098	0.357385424887982
18	35735773	35888310	HAP_1	0.129565217391304	-0.468065881563312	0.473420810991654	0.323240863006365
18	35735773	35888310	HAP_2	0.0756521739130435	-0.174000559484344	0.842667378796495	0.836484653967433
18	35735773	35888310	HAP_3	0.0634782608695652	-0.324974713386718	0.8466661177835	0.701250618332935
18	35735773	35888310	HAP_4	0.0608695652173913	0.774913133231445	0.841276959760098	0.357385424887982
18	35735773	35888310	HAP_5	0.146086956521739	0.42706517400245	0.398696618557174	0.284560316341396
18	35735773	35888310	HAP_6	0.121739130434783	0.348935541025507	0.525624161820689	0.507058630229099
18	35735773	35888310	HAP_7	0.258260869565217	-0.00201585011133209	0.247984397207781	0.993517000934169
18	35778896	35975002	HAP_1	0.34695652173913	-0.0224291003934293	0.197238374257716	0.909503774568654
18	35778896	35975002	HAP_2	0.0643478260869565	-0.324974713386718	0.8466661177835	0.701250618332935
18	35778896	35975002	HAP_3	0.335652173913043	-0.0320578472265029	0.192656166999218	0.867902588986684
18	35778896	35975002	HAP_4	0.0626086956521739	0.774913133231445	0.841276959760098	0.357385424887982
18	35778896	35975002	HAP_5	0.121739130434783	0.348935541025507	0.525624161820689	0.507058630229099
18	35839251	36020935	HAP_1	0.0660869565217391	0.774913133231445	0.841276959760098	0.357385424887982
18	35839251	36020935	HAP_2	0.337391304347826	-0.0409632638357005	0.190273046396504	0.829621871247376
18	35839251	36020935	HAP_3	0.350434782608696	-0.0224291003934293	0.197238374257716	0.909503774568654
18	35839251	36020935	HAP_4	0.0643478260869565	-0.324974713386718	0.8466661177835	0.701250618332935
18	35839251	36020935	HAP_5	0.15304347826087	0.155615191322507	0.385043554455309	0.686256475950288
18	35872725	36046664	HAP_1	0.507826086956522	-0.055063818714392	0.138892185914861	0.691923509121319
18	35872725	36046664	HAP_2	0.337391304347826	-0.0409632638357005	0.190273046396504	0.829621871247376
18	35872725	36046664	HAP_3	0.0643478260869565	-0.324974713386718	0.8466661177835	0.701250618332935
18	35872725	36046664	HAP_4	0.0660869565217391	0.774913133231445	0.841276959760098	0.357385424887982
18	35943076	36068163	HAP_1	0.507826086956522	-0.055063818714392	0.138892185914861	0.691923509121319
18	35943076	36068163	HAP_2	0.0643478260869565	-0.324974713386718	0.8466661177835	0.701250618332935
18	35943076	36068163	HAP_3	0.0660869565217391	0.774913133231445	0.841276959760098	0.357385424887982
18	35943076	36068163	HAP_4	0.337391304347826	-0.0409632638357005	0.190273046396504	0.829621871247376
18	35999752	36105897	HAP_1	0.386086956521739	0.00058588216701969	0.179398534270973	0.997395421294608
18	35999752	36105897	HAP_2	0.122608695652174	0.348935541025507	0.525624161820689	0.507058630229099
18	35999752	36105897	HAP_3	0.337391304347826	-0.0409632638357005	0.190273046396504	0.829621871247376
18	35999752	36105897	HAP_4	0.0782608695652174	-0.467653379554444	0.662875826173817	0.480796616103356
18	35999752	36105897	HAP_5	0.0756521739130435	0.501123286086167	0.732005559958933	0.493885241052641
18	36035840	36176753	HAP_1	0.261739130434783	-0.0176694119574706	0.242494024079165	0.941939191991706
18	36035840	36176753	HAP_2	0.0756521739130435	-0.174000559484344	0.842667378796495	0.836484653967433
18	36035840	36176753	HAP_3	0.0669565217391304	0.501123286086167	0.732005559958933	0.493885241052641
18	36035840	36176753	HAP_4	0.296521739130435	0.0470350746056566	0.227956390686077	0.836605020214059
18	36035840	36176753	HAP_5	0.122608695652174	0.348935541025507	0.525624161820689	0.507058630229099
18	36035840	36176753	HAP_6	0.0782608695652174	-0.467653379554444	0.662875826173817	0.480796616103356
18	36061681	36307047	HAP_1	0.0643478260869565	-0.324974713386718	0.8466661177835	0.701250618332935
18	36061681	36307047	HAP_2	0.261739130434783	-0.0176694119574706	0.242494024079165	0.941939191991706
18	36061681	36307047	HAP_3	0.0608695652173913	0.774913133231445	0.841276959760098	0.357385424887982
18	36061681	36307047	HAP_4	0.228695652173913	0.182370087674697	0.284579851129759	0.521888007515717
18	36061681	36307047	HAP_5	0.120869565217391	0.348935541025507	0.525624161820689	0.507058630229099
18	36092836	36403463	HAP_1	0.254782608695652	-0.0131827069719554	0.25173760812283	0.958254991159468
18	36092836	36403463	HAP_2	0.228695652173913	0.182370087674697	0.284579851129759	0.521888007515717
18	36092836	36403463	HAP_3	0.120869565217391	0.348935541025507	0.525624161820689	0.507058630229099
18	36092836	36403463	HAP_4	0.0608695652173913	0.774913133231445	0.841276959760098	0.357385424887982
18	36092836	36403463	HAP_5	0.0643478260869565	-0.324974713386718	0.8466661177835	0.701250618332935
18	36156711	36487053	HAP_1	0.06	0.774913133231445	0.841276959760098	0.357385424887982
18	36156711	36487053	HAP_2	0.12	0.348935541025507	0.525624161820689	0.507058630229099
18	36156711	36487053	HAP_3	0.253913043478261	-0.0131827069719554	0.25173760812283	0.958254991159468
18	36156711	36487053	HAP_4	0.226086956521739	0.220636029875267	0.294704631949058	0.454370333137968
18	36156711	36487053	HAP_5	0.0643478260869565	-0.324974713386718	0.8466661177835	0.701250618332935
18	36256440	36555965	HAP_1	0.121739130434783	0.348935541025507	0.525624161820689	0.507058630229099
18	36256440	36555965	HAP_2	0.08	-0.242271049678743	0.736555878836938	0.742335519501004
18	36256440	36555965	HAP_3	0.26695652173913	-0.0442115948334038	0.24138875615998	0.854742336428217
18	36256440	36555965	HAP_4	0.06	0.774913133231445	0.841276959760098	0.357385424887982
18	36256440	36555965	HAP_5	0.230434782608696	0.928926068915422	0.282115547803548	0.00105459034455171
18	36369579	36638844	HAP_1	0.12	0.348935541025507	0.525624161820689	0.507058630229099
18	36369579	36638844	HAP_2	0.06	0.774913133231445	0.841276959760098	0.357385424887982
18	36369579	36638844	HAP_3	0.0852173913043478	-0.346476184567866	0.728897418693803	0.634727303196928
18	36369579	36638844	HAP_4	0.0643478260869565	-0.324974713386718	0.8466661177835	0.701250618332935
18	36369579	36638844	HAP_5	0.131304347826087	-0.210263416572666	0.446663986032893	0.638007767653726
18	36369579	36638844	HAP_6	0.267826086956522	-0.0442115948334038	0.24138875615998	0.854742336428217
18	36467776	36704183	HAP_1	0.12	0.348935541025507	0.525624161820689	0.507058630229099
18	36467776	36704183	HAP_2	0.0591304347826087	0.774913133231445	0.841276959760098	0.357385424887982
18	36467776	36704183	HAP_3	0.253913043478261	-0.0131827069719554	0.25173760812283	0.958254991159468
18	36467776	36704183	HAP_4	0.0852173913043478	-0.346476184567866	0.728897418693803	0.634727303196928
18	36467776	36704183	HAP_5	0.0643478260869565	-0.324974713386718	0.8466661177835	0.701250618332935
18	36467776	36704183	HAP_6	0.131304347826087	-0.210263416572666	0.446663986032893	0.638007767653726
18	36528789	36801694	HAP_1	0.12	0.348935541025507	0.525624161820689	0.507058630229099
18	36528789	36801694	HAP_2	0.0591304347826087	0.774913133231445	0.841276959760098	0.357385424887982
18	36528789	36801694	HAP_3	0.253913043478261	-0.0131827069719554	0.25173760812283	0.958254991159468
18	36528789	36801694	HAP_4	0.0852173913043478	-0.346476184567866	0.728897418693803	0.634727303196928
18	36528789	36801694	HAP_5	0.0643478260869565	-0.324974713386718	0.8466661177835	0.701250618332935
18	36528789	36801694	HAP_6	0.131304347826087	-0.210263416572666	0.446663986032893	0.638007767653726
18	36607539	36848136	HAP_1	0.0852173913043478	-0.346476184567866	0.728897418693803	0.634727303196928
18	36607539	36848136	HAP_2	0.132173913043478	-0.210263416572666	0.446663986032893	0.638007767653726
18	36607539	36848136	HAP_3	0.0643478260869565	-0.324974713386718	0.8466661177835	0.701250618332935
18	36607539	36848136	HAP_4	0.12	0.348935541025507	0.525624161820689	0.507058630229099
18	36607539	36848136	HAP_5	0.06	0.523893653813459	0.730658715505236	0.473662388866257
18	36607539	36848136	HAP_6	0.253913043478261	-0.0131827069719554	0.25173760812283	0.958254991159468
18	36685866	36909818	HAP_1	0.0852173913043478	-0.346476184567866	0.728897418693803	0.634727303196928
18	36685866	36909818	HAP_2	0.12	0.348935541025507	0.525624161820689	0.507058630229099
18	36685866	36909818	HAP_3	0.133913043478261	-0.210263416572666	0.446663986032893	0.638007767653726
18	36685866	36909818	HAP_4	0.0643478260869565	-0.324974713386718	0.8466661177835	0.701250618332935
18	36685866	36909818	HAP_5	0.0608695652173913	0.774913133231445	0.841276959760098	0.357385424887982
18	36685866	36909818	HAP_6	0.252173913043478	0.00153033703438044	0.2576896418815	0.995263751953162
18	36771342	36967499	HAP_1	0.0634782608695652	-0.324974713386718	0.8466661177835	0.701250618332935
18	36771342	36967499	HAP_2	0.06	0.774913133231445	0.841276959760098	0.357385424887982
18	36771342	36967499	HAP_3	0.0834782608695652	-0.346476184567866	0.728897418693803	0.634727303196928
18	36771342	36967499	HAP_4	0.12	0.348935541025507	0.525624161820689	0.507058630229099
18	36771342	36967499	HAP_5	0.251304347826087	0.00153033703438044	0.2576896418815	0.995263751953162
18	36771342	36967499	HAP_6	0.13304347826087	-0.210263416572666	0.446663986032893	0.638007767653726
18	36831297	37025855	HAP_1	0.251304347826087	0.00153033703438044	0.2576896418815	0.995263751953162
18	36831297	37025855	HAP_2	0.13304347826087	-0.210263416572666	0.446663986032893	0.638007767653726
18	36831297	37025855	HAP_3	0.0634782608695652	-0.324974713386718	0.8466661177835	0.701250618332935
18	36831297	37025855	HAP_4	0.06	0.774913133231445	0.841276959760098	0.357385424887982
18	36831297	37025855	HAP_5	0.0834782608695652	-0.346476184567866	0.728897418693803	0.634727303196928
18	36831297	37025855	HAP_6	0.120869565217391	0.315411610680823	0.495853369300398	0.524971145840472
18	36890174	37136588	HAP_1	0.151304347826087	0.19027510026104	0.386539081027392	0.622732591210349
18	36890174	37136588	HAP_2	0.193913043478261	-0.230278636749384	0.314289890436863	0.464049935080225
18	36890174	37136588	HAP_3	0.06	0.774913133231445	0.841276959760098	0.357385424887982
18	36890174	37136588	HAP_4	0.266086956521739	-0.0359928270182193	0.244253161421415	0.882901755331425
18	36890174	37136588	HAP_5	0.0652173913043478	-0.324974713386718	0.8466661177835	0.701250618332935
18	36890174	37136588	HAP_6	0.0834782608695652	-0.346476184567866	0.728897418693803	0.634727303196928
18	36962507	37246699	HAP_1	0.318260869565217	-0.0620320600487172	0.210969819217493	0.768841352510556
18	36962507	37246699	HAP_2	0.14695652173913	0.19027510026104	0.386539081027392	0.622732591210349
18	36962507	37246699	HAP_3	0.06	0.774913133231445	0.841276959760098	0.357385424887982
18	36962507	37246699	HAP_4	0.15304347826087	-0.197272065188617	0.465984952734696	0.672206048742622
18	36962507	37246699	HAP_5	0.146086956521739	-0.261574056016113	0.412595486202751	0.52635692762138
18	37002234	37325925	HAP_1	0.316521739130435	-0.055473329048252	0.212591708277471	0.794235639613797
18	37002234	37325925	HAP_2	0.146086956521739	0.19027510026104	0.386539081027392	0.622732591210349
18	37002234	37325925	HAP_3	0.06	0.774913133231445	0.841276959760098	0.357385424887982
18	37002234	37325925	HAP_4	0.145217391304348	-0.197272065188617	0.465984952734696	0.672206048742622
18	37002234	37325925	HAP_5	0.132173913043478	-0.210263416572666	0.446663986032893	0.638007767653726
18	37101277	37381391	HAP_1	0.316521739130435	-0.055473329048252	0.212591708277471	0.794235639613797
18	37101277	37381391	HAP_2	0.06	0.774913133231445	0.841276959760098	0.357385424887982
18	37101277	37381391	HAP_3	0.142608695652174	-0.197272065188617	0.465984952734696	0.672206048742622
18	37101277	37381391	HAP_4	0.132173913043478	-0.210263416572666	0.446663986032893	0.638007767653726
18	37101277	37381391	HAP_5	0.123478260869565	0.234471548931098	0.412926053850637	0.570377595110813
18	37221351	37436509	HAP_1	0.312173913043478	-0.0514607928351314	0.214469020249354	0.810460299773732
18	37221351	37436509	HAP_2	0.06	0.774913133231445	0.841276959760098	0.357385424887982
18	37221351	37436509	HAP_3	0.124347826086957	0.234471548931098	0.412926053850637	0.570377595110813
18	37221351	37436509	HAP_4	0.141739130434783	-0.197272065188617	0.465984952734696	0.672206048742622
18	37221351	37436509	HAP_5	0.131304347826087	-0.19729468560105	0.467364215051131	0.673081844946849
18	37309405	37476185	HAP_1	0.320869565217391	0.44533533260983	0.20827961292167	0.0329343022626836
18	37309405	37476185	HAP_2	0.06	0.774913133231445	0.841276959760098	0.357385424887982
18	37309405	37476185	HAP_3	0.131304347826087	-0.19729468560105	0.467364215051131	0.673081844946849
18	37309405	37476185	HAP_4	0.125217391304348	0.234471548931098	0.412926053850637	0.570377595110813
18	37309405	37476185	HAP_5	0.141739130434783	-0.197272065188617	0.465984952734696	0.672206048742622
18	37365195	37565834	HAP_1	0.141739130434783	-0.197272065188617	0.465984952734696	0.672206048742622
18	37365195	37565834	HAP_2	0.292173913043478	0.63143823171322	0.242048902953711	0.00932998249862194
18	37365195	37565834	HAP_3	0.131304347826087	-0.19729468560105	0.467364215051131	0.673081844946849
18	37365195	37565834	HAP_4	0.125217391304348	0.234471548931098	0.412926053850637	0.570377595110813
18	37365195	37565834	HAP_5	0.06	0.774913133231445	0.841276959760098	0.357385424887982
18	37423199	37601216	HAP_1	0.312173913043478	0.541328799057133	0.226287099945299	0.0170742763568539
18	37423199	37601216	HAP_2	0.143478260869565	0.180469449066928	0.386247491932705	0.640510813713695
18	37423199	37601216	HAP_3	0.146086956521739	-0.197272065188617	0.465984952734696	0.672206048742622
18	37423199	37601216	HAP_4	0.06	0.774913133231445	0.841276959760098	0.357385424887982
18	37423199	37601216	HAP_5	0.132173913043478	-0.19729468560105	0.467364215051131	0.673081844946849
18	37451243	37641967	HAP_1	0.311304347826087	0.541328799057133	0.226287099945299	0.0170742763568539
18	37451243	37641967	HAP_2	0.143478260869565	0.180469449066928	0.386247491932705	0.640510813713695
18	37451243	37641967	HAP_3	0.145217391304348	-0.197272065188617	0.465984952734696	0.672206048742622
18	37451243	37641967	HAP_4	0.0660869565217391	-0.345174504955694	0.849730418741673	0.684738169944256
18	37451243	37641967	HAP_5	0.06	0.774913133231445	0.841276959760098	0.357385424887982
18	37451243	37641967	HAP_6	0.132173913043478	-0.19729468560105	0.467364215051131	0.673081844946849
18	37524882	37697986	HAP_1	0.091304347826087	-0.051933716554586	0.728645616320195	0.943204793365277
18	37524882	37697986	HAP_2	0.0826086956521739	-0.346476184567866	0.728897418693803	0.634727303196928
18	37524882	37697986	HAP_3	0.312173913043478	0.541328799057133	0.226287099945299	0.0170742763568539
18	37524882	37697986	HAP_4	0.06	0.774913133231445	0.841276959760098	0.357385424887982
18	37524882	37697986	HAP_5	0.0869565217391304	-0.243435940724208	0.656841270688613	0.711063145751872
18	37524882	37697986	HAP_6	0.143478260869565	0.180469449066928	0.386247491932705	0.640510813713695
18	37524882	37697986	HAP_7	0.131304347826087	-0.19729468560105	0.467364215051131	0.673081844946849
18	37593128	37772632	HAP_1	0.241739130434783	-0.0112044514449721	0.284184264285679	0.968564184014344
18	37593128	37772632	HAP_2	0.06	0.774913133231445	0.841276959760098	0.357385424887982
18	37593128	37772632	HAP_3	0.091304347826087	-0.051933716554586	0.728645616320195	0.943204793365277
18	37593128	37772632	HAP_4	0.0826086956521739	-0.346476184567866	0.728897418693803	0.634727303196928
18	37593128	37772632	HAP_5	0.0791304347826087	-0.243435940724208	0.656841270688613	0.711063145751872
18	37593128	37772632	HAP_6	0.143478260869565	0.180469449066928	0.386247491932705	0.640510813713695
18	37593128	37772632	HAP_7	0.131304347826087	-0.19729468560105	0.467364215051131	0.673081844946849
18	37623884	37814023	HAP_1	0.06	0.774913133231445	0.841276959760098	0.357385424887982
18	37623884	37814023	HAP_2	0.130434782608696	-0.19729468560105	0.467364215051131	0.673081844946849
18	37623884	37814023	HAP_3	0.0921739130434783	-0.051933716554586	0.728645616320195	0.943204793365277
18	37623884	37814023	HAP_4	0.0826086956521739	-0.346476184567866	0.728897418693803	0.634727303196928
18	37623884	37814023	HAP_5	0.143478260869565	0.180469449066928	0.386247491932705	0.640510813713695
18	37623884	37814023	HAP_6	0.241739130434783	-0.0112044514449721	0.284184264285679	0.968564184014344
18	37685260	37856208	HAP_1	0.06	0.774913133231445	0.841276959760098	0.357385424887982
18	37685260	37856208	HAP_2	0.143478260869565	0.180469449066928	0.386247491932705	0.640510813713695
18	37685260	37856208	HAP_3	0.071304347826087	-0.346476184567866	0.728897418693803	0.634727303196928
18	37685260	37856208	HAP_4	0.242608695652174	-0.0191769963795941	0.280228907430577	0.945465033444617
18	37685260	37856208	HAP_5	0.130434782608696	-0.19729468560105	0.467364215051131	0.673081844946849
18	37685260	37856208	HAP_6	0.0921739130434783	-0.051933716554586	0.728645616320195	0.943204793365277
18	37742371	37888666	HAP_1	0.130434782608696	-0.19729468560105	0.467364215051131	0.673081844946849
18	37742371	37888666	HAP_2	0.0921739130434783	-0.051933716554586	0.728645616320195	0.943204793365277
18	37742371	37888666	HAP_3	0.242608695652174	-0.0191769963795941	0.280228907430577	0.945465033444617
18	37742371	37888666	HAP_4	0.071304347826087	-0.346476184567866	0.728897418693803	0.634727303196928
18	37742371	37888666	HAP_5	0.15304347826087	0.180469449066928	0.386247491932705	0.640510813713695
18	37800607	37908686	HAP_1	0.071304347826087	-0.346476184567866	0.728897418693803	0.634727303196928
18	37800607	37908686	HAP_2	0.0921739130434783	-0.051933716554586	0.728645616320195	0.943204793365277
18	37800607	37908686	HAP_3	0.15304347826087	0.180469449066928	0.386247491932705	0.640510813713695
18	37800607	37908686	HAP_4	0.240869565217391	-0.0146171871816443	0.281543029756953	0.95861237735595
18	37800607	37908686	HAP_5	0.130434782608696	-0.19729468560105	0.467364215051131	0.673081844946849
18	37840987	37945130	HAP_1	0.100869565217391	-0.600127314868559	0.610913187117169	0.326352773337229
18	37840987	37945130	HAP_2	0.248695652173913	-0.0447751627419996	0.265475963192987	0.866124804702616
18	37840987	37945130	HAP_3	0.0930434782608696	-0.051933716554586	0.728645616320195	0.943204793365277
18	37840987	37945130	HAP_4	0.153913043478261	0.16160223327198	0.374059361521564	0.665890426955893
18	37840987	37945130	HAP_5	0.130434782608696	-0.19729468560105	0.467364215051131	0.673081844946849
18	37873077	37992979	HAP_1	0.0921739130434783	-0.051933716554586	0.728645616320195	0.943204793365277
18	37873077	37992979	HAP_2	0.248695652173913	-0.0447751627419996	0.265475963192987	0.866124804702616
18	37873077	37992979	HAP_3	0.130434782608696	-0.19729468560105	0.467364215051131	0.673081844946849
18	37873077	37992979	HAP_4	0.0608695652173913	-0.243839991887991	0.841275594333008	0.772041299863449
18	37873077	37992979	HAP_5	0.100869565217391	-0.600127314868559	0.610913187117169	0.326352773337229
18	37873077	37992979	HAP_6	0.153913043478261	0.16160223327198	0.374059361521564	0.665890426955893
18	37902822	38024795	HAP_1	0.130434782608696	-0.19729468560105	0.467364215051131	0.673081844946849
18	37902822	38024795	HAP_2	0.402608695652174	-0.0168679399379279	0.175420373434694	0.923429964623138
18	37902822	38024795	HAP_3	0.101739130434783	-0.398087214727225	0.571531623932819	0.486386822902787
18	37902822	38024795	HAP_4	0.0947826086956522	-0.0651974836713179	0.653231965029409	0.920532703851811
18	37902822	38024795	HAP_5	0.0608695652173913	-0.243839991887991	0.841275594333008	0.772041299863449
18	37928961	38053743	HAP_1	0.100869565217391	-0.398087214727225	0.571531623932819	0.486386822902787
18	37928961	38053743	HAP_2	0.0608695652173913	-0.243839991887991	0.841275594333008	0.772041299863449
18	37928961	38053743	HAP_3	0.0939130434782609	-0.0651974836713179	0.653231965029409	0.920532703851811
18	37928961	38053743	HAP_4	0.13304347826087	-0.19729468560105	0.467364215051131	0.673081844946849
18	37928961	38053743	HAP_5	0.404347826086957	-0.00886622783516771	0.174226444669545	0.959431968636306
18	37985356	38144533	HAP_1	0.13304347826087	-0.19729468560105	0.467364215051131	0.673081844946849
18	37985356	38144533	HAP_2	0.4	-0.0307391682980785	0.174706404535029	0.860398507668991
18	37985356	38144533	HAP_3	0.147826086956522	-0.531530011974499	0.467149242784298	0.255682045448037
18	37985356	38144533	HAP_4	0.0878260869565217	-0.0752253710960658	0.84332860229109	0.928954310217501
18	38016191	38201296	HAP_1	0.131304347826087	-0.168467421513985	0.490809677386444	0.73154335003664
18	38016191	38201296	HAP_2	0.4	-0.0307391682980785	0.174706404535029	0.860398507668991
18	38016191	38201296	HAP_3	0.147826086956522	-0.531530011974499	0.467149242784298	0.255682045448037
18	38016191	38201296	HAP_4	0.0965217391304348	-0.0888750899843147	0.65334790365272	0.891846064373503
18	38044253	38259364	HAP_1	0.400869565217391	-0.0307391682980785	0.174706404535029	0.860398507668991
18	38044253	38259364	HAP_2	0.147826086956522	-0.531530011974499	0.467149242784298	0.255682045448037
18	38044253	38259364	HAP_3	0.0878260869565217	-0.0752253710960658	0.84332860229109	0.928954310217501
18	38044253	38259364	HAP_4	0.131304347826087	-0.168467421513985	0.490809677386444	0.73154335003664
18	38130367	38288304	HAP_1	0.131304347826087	-0.168467421513985	0.490809677386444	0.73154335003664
18	38130367	38288304	HAP_2	0.147826086956522	-0.531530011974499	0.467149242784298	0.255682045448037
18	38130367	38288304	HAP_3	0.406086956521739	-0.0315792563931167	0.173039878810165	0.85525852997162
18	38130367	38288304	HAP_4	0.0921739130434783	-0.0752253710960658	0.84332860229109	0.928954310217501
18	38185025	38342533	HAP_1	0.147826086956522	-0.531530011974499	0.467149242784298	0.255682045448037
18	38185025	38342533	HAP_2	0.406086956521739	-0.0315792563931167	0.173039878810165	0.85525852997162
18	38185025	38342533	HAP_3	0.0921739130434783	-0.0752253710960658	0.84332860229109	0.928954310217501
18	38185025	38342533	HAP_4	0.131304347826087	-0.168467421513985	0.490809677386444	0.73154335003664
18	38243908	38554152	HAP_1	0.0956521739130435	-0.0752253710960658	0.84332860229109	0.928954310217501
18	38243908	38554152	HAP_2	0.133913043478261	-0.193946591060041	0.466273639953075	0.677605264474183
18	38243908	38554152	HAP_3	0.558260869565217	-0.202744258429257	0.135726862605406	0.135797833299484
18	38271340	38665564	HAP_1	0.558260869565217	-0.202744258429257	0.135726862605406	0.135797833299484
18	38271340	38665564	HAP_2	0.0982608695652174	-0.0752253710960658	0.84332860229109	0.928954310217501
18	38271340	38665564	HAP_3	0.135652173913043	-0.193946591060041	0.466273639953075	0.677605264474183
18	38316024	38765014	HAP_1	0.556521739130435	-0.202744258429257	0.135726862605406	0.135797833299484
18	38316024	38765014	HAP_2	0.13304347826087	-0.168467421513985	0.490809677386444	0.73154335003664
18	38316024	38765014	HAP_3	0.091304347826087	-0.0752253710960658	0.84332860229109	0.928954310217501
18	38464680	38858791	HAP_1	0.091304347826087	-0.0752253710960658	0.84332860229109	0.928954310217501
18	38464680	38858791	HAP_2	0.556521739130435	-0.202744258429257	0.135726862605406	0.135797833299484
18	38464680	38858791	HAP_3	0.158260869565217	-0.163333535451494	0.382134880273028	0.669234404811859
18	38614192	38923617	HAP_1	0.556521739130435	-0.202744258429257	0.135726862605406	0.135797833299484
18	38614192	38923617	HAP_2	0.111304347826087	0.25407848734769	0.521312990768994	0.626177808979519
18	38614192	38923617	HAP_3	0.091304347826087	-0.0752253710960658	0.84332860229109	0.928954310217501
18	38614192	38923617	HAP_4	0.158260869565217	-0.163333535451494	0.382134880273028	0.669234404811859
18	38726810	38990360	HAP_1	0.0756521739130435	-0.304178256712624	0.734030238633725	0.678743171977427
18	38726810	38990360	HAP_2	0.404347826086957	-0.030222114814752	0.173579432317588	0.86184080823738
18	38726810	38990360	HAP_3	0.151304347826087	-0.531530011974499	0.467149242784298	0.255682045448037
18	38726810	38990360	HAP_4	0.131304347826087	-0.168467421513985	0.490809677386444	0.73154335003664
18	38726810	38990360	HAP_5	0.112173913043478	-0.100257674633442	0.65320678764407	0.878070634371806
18	38844803	39038932	HAP_1	0.404347826086957	-0.030222114814752	0.173579432317588	0.86184080823738
18	38844803	39038932	HAP_2	0.151304347826087	-0.531530011974499	0.467149242784298	0.255682045448037
18	38844803	39038932	HAP_3	0.130434782608696	-0.159625117693466	0.519287523595503	0.758658470242528
18	38844803	39038932	HAP_4	0.112173913043478	-0.100257674633442	0.65320678764407	0.878070634371806
18	38896375	39101997	HAP_1	0.390434782608696	-0.018070093578856	0.182108755496048	0.920993472500411
18	38896375	39101997	HAP_2	0.1	-0.398087214727225	0.571531623932819	0.486386822902787
18	38896375	39101997	HAP_3	0.103478260869565	-0.154714801923509	0.731164167867889	0.832495325734278
18	38896375	39101997	HAP_4	0.130434782608696	-0.159625117693466	0.519287523595503	0.758658470242528
18	38967032	39132118	HAP_1	0.131304347826087	-0.159625117693466	0.519287523595503	0.758658470242528
18	38967032	39132118	HAP_2	0.0921739130434783	-0.0752253710960658	0.84332860229109	0.928954310217501
18	38967032	39132118	HAP_3	0.157391304347826	0.151987223613468	0.364592789909797	0.67693382448409
18	38967032	39132118	HAP_4	0.233913043478261	-0.132362025371464	0.285800992656587	0.643452951615292
18	38967032	39132118	HAP_5	0.0991304347826087	-0.398087214727225	0.571531623932819	0.486386822902787
18	39025134	39176683	HAP_1	0.0921739130434783	-0.0752253710960658	0.84332860229109	0.928954310217501
18	39025134	39176683	HAP_2	0.0991304347826087	-0.398087214727225	0.571531623932819	0.486386822902787
18	39025134	39176683	HAP_3	0.158260869565217	0.151987223613468	0.364592789909797	0.67693382448409
18	39025134	39176683	HAP_4	0.233913043478261	-0.132362025371464	0.285800992656587	0.643452951615292
18	39025134	39176683	HAP_5	0.131304347826087	-0.159625117693466	0.519287523595503	0.758658470242528
18	39093720	39238522	HAP_1	0.349565217391304	-0.0786965155924784	0.182378151064315	0.666268960809289
18	39093720	39238522	HAP_2	0.498260869565217	-0.0732108978465163	0.150709223323837	0.627315448441589
18	39093720	39238522	HAP_3	0.0643478260869565	0.997347180944243	0.653351425454437	0.127445581512575
18	39124735	39320246	HAP_1	0.349565217391304	-0.0786965155924784	0.182378151064315	0.666268960809289
18	39124735	39320246	HAP_2	0.617391304347826	0.0872908109814518	0.129344784209969	0.50003640584056
18	39158139	39401232	HAP_1	0.614782608695652	0.0930154265522195	0.129563010032374	0.47310707223373
18	39158139	39401232	HAP_2	0.349565217391304	-0.0786965155924784	0.182378151064315	0.666268960809289
18	39220079	39466400	HAP_1	0.614782608695652	0.0930154265522195	0.129563010032374	0.47310707223373
18	39220079	39466400	HAP_2	0.349565217391304	-0.0786965155924784	0.182378151064315	0.666268960809289
18	39302527	39542279	HAP_1	0.24	-0.122069165040406	0.27349751127857	0.655533391703877
18	39302527	39542279	HAP_2	0.239130434782609	0.396730177113321	0.274447761291556	0.148858576910249
18	39302527	39542279	HAP_3	0.091304347826087	-0.0752253710960658	0.84332860229109	0.928954310217501
18	39302527	39542279	HAP_4	0.159130434782609	0.151987223613468	0.364592789909797	0.67693382448409
18	39302527	39542279	HAP_5	0.0991304347826087	-0.398087214727225	0.571531623932819	0.486386822902787
18	39376035	39613025	HAP_1	0.24	-0.122069165040406	0.27349751127857	0.655533391703877
18	39376035	39613025	HAP_2	0.162608695652174	-0.128498876359397	0.371747678337764	0.729726436551614
18	39376035	39613025	HAP_3	0.091304347826087	-0.0752253710960658	0.84332860229109	0.928954310217501
18	39376035	39613025	HAP_4	0.159130434782609	0.151987223613468	0.364592789909797	0.67693382448409
18	39376035	39613025	HAP_5	0.0991304347826087	-0.398087214727225	0.571531623932819	0.486386822902787
18	39440689	39685534	HAP_1	0.23304347826087	-0.127383864348647	0.285426670920432	0.65555766850432
18	39440689	39685534	HAP_2	0.16	-0.128498876359397	0.371747678337764	0.729726436551614
18	39440689	39685534	HAP_3	0.157391304347826	0.151987223613468	0.364592789909797	0.67693382448409
18	39440689	39685534	HAP_4	0.0991304347826087	-0.398087214727225	0.571531623932819	0.486386822902787
18	39509790	39725662	HAP_1	0.0991304347826087	-0.398087214727225	0.571531623932819	0.486386822902787
18	39509790	39725662	HAP_2	0.23304347826087	-0.127383864348647	0.285426670920432	0.65555766850432
18	39509790	39725662	HAP_3	0.157391304347826	0.151987223613468	0.364592789909797	0.67693382448409
18	39509790	39725662	HAP_4	0.157391304347826	-0.0937986185264185	0.397603257874223	0.813588388107331
18	39594562	39804198	HAP_1	0.23304347826087	-0.127383864348647	0.285426670920432	0.65555766850432
18	39594562	39804198	HAP_2	0.16	-0.0937986185264185	0.397603257874223	0.813588388107331
18	39594562	39804198	HAP_3	0.0991304347826087	-0.398087214727225	0.571531623932819	0.486386822902787
18	39594562	39804198	HAP_4	0.157391304347826	0.151987223613468	0.364592789909797	0.67693382448409
18	39668428	39834337	HAP_1	0.0991304347826087	-0.398087214727225	0.571531623932819	0.486386822902787
18	39668428	39834337	HAP_2	0.162608695652174	-0.0937986185264185	0.397603257874223	0.813588388107331
18	39668428	39834337	HAP_3	0.240869565217391	-0.123642999416347	0.272748804561755	0.650491959745582
18	39668428	39834337	HAP_4	0.16	0.151987223613468	0.364592789909797	0.67693382448409
18	39712038	39912136	HAP_1	0.161739130434783	-0.0937986185264185	0.397603257874223	0.813588388107331
18	39712038	39912136	HAP_2	0.0991304347826087	-0.398087214727225	0.571531623932819	0.486386822902787
18	39712038	39912136	HAP_3	0.245217391304348	-0.118867935671733	0.268260422689506	0.657859220744315
18	39712038	39912136	HAP_4	0.181739130434783	0.379455708538106	0.30770080108793	0.218017819701757
18	39791481	39955892	HAP_1	0.282608695652174	-0.109127472299086	0.242649456112455	0.653076365481742
18	39791481	39955892	HAP_2	0.164347826086957	-0.0937986185264185	0.397603257874223	0.813588388107331
18	39791481	39955892	HAP_3	0.120869565217391	-0.390790668698498	0.531166526458672	0.462207099503252
18	39791481	39955892	HAP_4	0.16	0.151987223613468	0.364592789909797	0.67693382448409
18	39819237	40015465	HAP_1	0.246086956521739	-0.118867935671733	0.268260422689506	0.657859220744315
18	39819237	40015465	HAP_2	0.150434782608696	-0.061000843110831	0.450026442556118	0.892225994064828
18	39819237	40015465	HAP_3	0.0991304347826087	-0.398087214727225	0.571531623932819	0.486386822902787
18	39819237	40015465	HAP_4	0.16	0.151987223613468	0.364592789909797	0.67693382448409
18	39890031	40078873	HAP_1	0.150434782608696	-0.061000843110831	0.450026442556118	0.892225994064828
18	39890031	40078873	HAP_2	0.0991304347826087	-0.398087214727225	0.571531623932819	0.486386822902787
18	39890031	40078873	HAP_3	0.16	0.151987223613468	0.364592789909797	0.67693382448409
18	39890031	40078873	HAP_4	0.24695652173913	-0.118867935671733	0.268260422689506	0.657859220744315
18	39941491	40139594	HAP_1	0.22	-0.146261186323505	0.298416564378232	0.624237278161816
18	39941491	40139594	HAP_2	0.0991304347826087	-0.398087214727225	0.571531623932819	0.486386822902787
18	39941491	40139594	HAP_3	0.16	0.151987223613468	0.364592789909797	0.67693382448409
18	39941491	40139594	HAP_4	0.149565217391304	-0.0371836538578478	0.469585166836977	0.936914419750374
18	40001349	40196103	HAP_1	0.16	0.151987223613468	0.364592789909797	0.67693382448409
18	40001349	40196103	HAP_2	0.0991304347826087	-0.398087214727225	0.571531623932819	0.486386822902787
18	40001349	40196103	HAP_3	0.23304347826087	-0.136596606017435	0.292744973730175	0.640962504706995
18	40001349	40196103	HAP_4	0.165217391304348	-0.120533746337714	0.430400874241989	0.77954222494527
18	40062840	40225535	HAP_1	0.23304347826087	-0.136596606017435	0.292744973730175	0.640962504706995
18	40062840	40225535	HAP_2	0.0991304347826087	-0.398087214727225	0.571531623932819	0.486386822902787
18	40062840	40225535	HAP_3	0.165217391304348	-0.120533746337714	0.430400874241989	0.77954222494527
18	40062840	40225535	HAP_4	0.16	0.151987223613468	0.364592789909797	0.67693382448409
18	40124369	40276831	HAP_1	0.139130434782609	-0.222996863039811	0.432646927319518	0.606459039305448
18	40124369	40276831	HAP_2	0.14	-0.0312077384379692	0.520028215457906	0.952167709148942
18	40124369	40276831	HAP_3	0.233913043478261	-0.136596606017435	0.292744973730175	0.640962504706995
18	40124369	40276831	HAP_4	0.0939130434782609	-0.210543310752688	0.840532169221205	0.802301446698175
18	40124369	40276831	HAP_5	0.160869565217391	0.151987223613468	0.364592789909797	0.67693382448409
18	40169746	40373768	HAP_1	0.139130434782609	-0.0312077384379692	0.520028215457906	0.952167709148942
18	40169746	40373768	HAP_2	0.158260869565217	0.151987223613468	0.364592789909797	0.67693382448409
18	40169746	40373768	HAP_3	0.208695652173913	-0.136512828832707	0.303702490265642	0.653247730226376
18	40169746	40373768	HAP_4	0.0939130434782609	-0.210543310752688	0.840532169221205	0.802301446698175
18	40169746	40373768	HAP_5	0.0991304347826087	-0.398087214727225	0.571531623932819	0.486386822902787
18	40219814	40395443	HAP_1	0.159130434782609	0.138470058747096	0.355133335777956	0.696750781344703
18	40219814	40395443	HAP_2	0.208695652173913	-0.136512828832707	0.303702490265642	0.653247730226376
18	40219814	40395443	HAP_3	0.0991304347826087	-0.398087214727225	0.571531623932819	0.486386822902787
18	40219814	40395443	HAP_4	0.139130434782609	-0.0312077384379692	0.520028215457906	0.952167709148942
18	40219814	40395443	HAP_5	0.0939130434782609	-0.210543310752688	0.840532169221205	0.802301446698175
18	40219814	40395443	HAP_6	0.0634782608695652	1.28175191988867	0.728726893604141	0.0791400220167747
18	40249207	40446543	HAP_1	0.0904347826086957	-0.210543310752688	0.840532169221205	0.802301446698175
18	40249207	40446543	HAP_2	0.0634782608695652	1.28175191988867	0.728726893604141	0.0791400220167747
18	40249207	40446543	HAP_3	0.208695652173913	-0.136512828832707	0.303702490265642	0.653247730226376
18	40249207	40446543	HAP_4	0.140869565217391	-0.0312077384379692	0.520028215457906	0.952167709148942
18	40249207	40446543	HAP_5	0.0991304347826087	-0.398087214727225	0.571531623932819	0.486386822902787
18	40249207	40446543	HAP_6	0.159130434782609	0.138470058747096	0.355133335777956	0.696750781344703
18	40325361	40528512	HAP_1	0.141739130434783	-0.0312077384379692	0.520028215457906	0.952167709148942
18	40325361	40528512	HAP_2	0.204347826086957	-0.162503385132742	0.312884801955135	0.603706319782613
18	40325361	40528512	HAP_3	0.20695652173913	-0.206890609605643	0.299992231430302	0.490696946870321
18	40325361	40528512	HAP_4	0.161739130434783	0.138470058747096	0.355133335777956	0.696750781344703
18	40389716	40598037	HAP_1	0.207826086956522	-0.206890609605643	0.299992231430302	0.490696946870321
18	40389716	40598037	HAP_2	0.161739130434783	0.138470058747096	0.355133335777956	0.696750781344703
18	40389716	40598037	HAP_3	0.0869565217391304	-0.119176529323161	0.731422306375736	0.870625777139489
18	40389716	40598037	HAP_4	0.204347826086957	-0.162503385132742	0.312884801955135	0.603706319782613
18	40417433	40658144	HAP_1	0.211304347826087	-0.204233605782222	0.289242927332552	0.480420326137124
18	40417433	40658144	HAP_2	0.0869565217391304	-0.119176529323161	0.731422306375736	0.870625777139489
18	40417433	40658144	HAP_3	0.161739130434783	0.138470058747096	0.355133335777956	0.696750781344703
18	40417433	40658144	HAP_4	0.204347826086957	-0.162503385132742	0.312884801955135	0.603706319782613
18	40510308	40694698	HAP_1	0.251304347826087	0.0156370232775154	0.255427262302512	0.9512064949014
18	40510308	40694698	HAP_2	0.212173913043478	-0.18985696845867	0.292552417836506	0.51662458208174
18	40510308	40694698	HAP_3	0.217391304347826	-0.159015055773192	0.299941517978819	0.596214876792499
18	40573511	40733503	HAP_1	0.204347826086957	-0.162503385132742	0.312884801955135	0.603706319782613
18	40573511	40733503	HAP_2	0.206086956521739	-0.182456800923732	0.296815933097661	0.538992646864136
18	40573511	40733503	HAP_3	0.251304347826087	0.0156370232775154	0.255427262302512	0.9512064949014
18	40639346	40759591	HAP_1	0.25304347826087	0.0156370232775154	0.255427262302512	0.9512064949014
18	40639346	40759591	HAP_2	0.1	-0.398087214727225	0.571531623932819	0.486386822902787
18	40639346	40759591	HAP_3	0.106086956521739	-0.022954664365854	0.843887226525961	0.978308990950871
18	40639346	40759591	HAP_4	0.204347826086957	-0.162503385132742	0.312884801955135	0.603706319782613
18	40683612	40807250	HAP_1	0.199130434782609	-0.155082378653884	0.319624978412339	0.627722807574886
18	40683612	40807250	HAP_2	0.1	-0.398087214727225	0.571531623932819	0.486386822902787
18	40683612	40807250	HAP_3	0.35304347826087	-0.0157633782413934	0.198254864485868	0.936654743733446
18	40715042	40858981	HAP_1	0.1	-0.398087214727225	0.571531623932819	0.486386822902787
18	40715042	40858981	HAP_2	0.35304347826087	-0.0157633782413934	0.198254864485868	0.936654743733446
18	40715042	40858981	HAP_3	0.198260869565217	-0.155082378653884	0.319624978412339	0.627722807574886
18	40754468	40896737	HAP_1	0.1	-0.398087214727225	0.571531623932819	0.486386822902787
18	40754468	40896737	HAP_2	0.356521739130435	-0.0157633782413934	0.198254864485868	0.936654743733446
18	40754468	40896737	HAP_3	0.199130434782609	-0.155082378653884	0.319624978412339	0.627722807574886
18	40786898	40936119	HAP_1	0.356521739130435	-0.0157633782413934	0.198254864485868	0.936654743733446
18	40786898	40936119	HAP_2	0.199130434782609	-0.155082378653884	0.319624978412339	0.627722807574886
18	40786898	40936119	HAP_3	0.1	-0.398087214727225	0.571531623932819	0.486386822902787
18	40843296	40981294	HAP_1	0.358260869565217	-0.0157633782413934	0.198254864485868	0.936654743733446
18	40843296	40981294	HAP_2	0.146086956521739	-0.0622970459962105	0.413891814824765	0.880412094720473
18	40843296	40981294	HAP_3	0.200869565217391	-0.155082378653884	0.319624978412339	0.627722807574886
18	40880296	41024353	HAP_1	0.358260869565217	-0.0157633782413934	0.198254864485868	0.936654743733446
18	40880296	41024353	HAP_2	0.146086956521739	-0.0622970459962105	0.413891814824765	0.880412094720473
18	40880296	41024353	HAP_3	0.200869565217391	-0.155082378653884	0.319624978412339	0.627722807574886
18	40929199	41043397	HAP_1	0.36	-0.0166619021064525	0.196886330371074	0.932588059528748
18	40929199	41043397	HAP_2	0.428695652173913	0.0874060311215218	0.161844426531285	0.589368181862499
18	40964700	41077637	HAP_1	0.218260869565217	-0.149018504425211	0.301287817157337	0.621072157173021
18	40964700	41077637	HAP_2	0.102608695652174	-0.398087214727225	0.571531623932819	0.486386822902787
18	40964700	41077637	HAP_3	0.358260869565217	-0.0119975190589382	0.197359878616324	0.95154801705482
18	41019186	41112967	HAP_1	0.216521739130435	-0.149018504425211	0.301287817157337	0.621072157173021
18	41019186	41112967	HAP_2	0.102608695652174	-0.398087214727225	0.571531623932819	0.486386822902787
18	41019186	41112967	HAP_3	0.356521739130435	-0.00783152569702813	0.199090143220562	0.968636010584446
18	41019186	41112967	HAP_4	0.100869565217391	-0.200509175426325	0.734338510392154	0.784917131223881
18	41038901	41143059	HAP_1	0.356521739130435	-0.00783152569702813	0.199090143220562	0.968636010584446
18	41038901	41143059	HAP_2	0.216521739130435	-0.149018504425211	0.301287817157337	0.621072157173021
18	41038901	41143059	HAP_3	0.102608695652174	-0.398087214727225	0.571531623932819	0.486386822902787
18	41071985	41172294	HAP_1	0.216521739130435	-0.149018504425211	0.301287817157337	0.621072157173021
18	41071985	41172294	HAP_2	0.1	0.122787764857641	0.612802173456518	0.841262949354265
18	41071985	41172294	HAP_3	0.36	-0.0125816166156004	0.198475645765744	0.949477504952883
18	41071985	41172294	HAP_4	0.102608695652174	-0.398087214727225	0.571531623932819	0.486386822902787
18	41097754	41205074	HAP_1	0.102608695652174	-0.398087214727225	0.571531623932819	0.486386822902787
18	41097754	41205074	HAP_2	0.219130434782609	-0.149018504425211	0.301287817157337	0.621072157173021
18	41097754	41205074	HAP_3	0.348695652173913	-0.0273913293449272	0.201910098950458	0.892137843056291
18	41137551	41295872	HAP_1	0.219130434782609	-0.149018504425211	0.301287817157337	0.621072157173021
18	41137551	41295872	HAP_2	0.256521739130435	0.0292158115794328	0.258414386127361	0.910024951678998
18	41137551	41295872	HAP_3	0.0791304347826087	0.0674751002312933	0.841529992781903	0.936121482026062
18	41137551	41295872	HAP_4	0.102608695652174	-0.398087214727225	0.571531623932819	0.486386822902787
18	41164628	41369168	HAP_1	0.102608695652174	-0.398087214727225	0.571531623932819	0.486386822902787
18	41164628	41369168	HAP_2	0.256521739130435	0.0292158115794328	0.258414386127361	0.910024951678998
18	41164628	41369168	HAP_3	0.0765217391304348	0.0674751002312933	0.841529992781903	0.936121482026062
18	41164628	41369168	HAP_4	0.219130434782609	-0.149018504425211	0.301287817157337	0.621072157173021
18	41193715	41405337	HAP_1	0.256521739130435	0.0292158115794328	0.258414386127361	0.910024951678998
18	41193715	41405337	HAP_2	0.13304347826087	-0.0558425483051052	0.465407324276868	0.904536803646505
18	41193715	41405337	HAP_3	0.225217391304348	-0.0945403436083372	0.296373863947406	0.749852505092456
18	41193715	41405337	HAP_4	0.102608695652174	-0.398087214727225	0.571531623932819	0.486386822902787
18	41266808	41434057	HAP_1	0.231304347826087	-0.0906352827050697	0.3135009953962	0.772606231271987
18	41266808	41434057	HAP_2	0.256521739130435	0.0292158115794328	0.258414386127361	0.910024951678998
18	41266808	41434057	HAP_3	0.0834782608695652	-0.125414085914158	0.59737957009471	0.833790301554146
18	41266808	41434057	HAP_4	0.102608695652174	-0.398087214727225	0.571531623932819	0.486386822902787
18	41340627	41471146	HAP_1	0.237391304347826	-0.102003497505904	0.308088547273491	0.740703688824875
18	41340627	41471146	HAP_2	0.1	-0.398087214727225	0.571531623932819	0.486386822902787
18	41340627	41471146	HAP_3	0.25304347826087	0.0560913925579398	0.26490412691026	0.832384899346505
18	41391847	41564998	HAP_1	0.238260869565217	-0.102003497505904	0.308088547273491	0.740703688824875
18	41391847	41564998	HAP_2	0.25304347826087	0.0360470790576282	0.26927839364858	0.89355687664226
18	41391847	41564998	HAP_3	0.1	-0.398087214727225	0.571531623932819	0.486386822902787
18	41421262	41602072	HAP_1	0.1	-0.398087214727225	0.571531623932819	0.486386822902787
18	41421262	41602072	HAP_2	0.274782608695652	-0.000403426306331306	0.243479527704571	0.998678557001194
18	41421262	41602072	HAP_3	0.237391304347826	-0.101858866343938	0.314376359945715	0.746056348890171
18	41451532	41642657	HAP_1	0.236521739130435	-0.103031940408475	0.30855121091692	0.738563216122126
18	41451532	41642657	HAP_2	0.275652173913043	-0.000403426306331306	0.243479527704571	0.998678557001194
18	41451532	41642657	HAP_3	0.101739130434783	-0.398087214727225	0.571531623932819	0.486386822902787
18	41539704	41675358	HAP_1	0.275652173913043	-0.000403426306331306	0.243479527704571	0.998678557001194
18	41539704	41675358	HAP_2	0.236521739130435	-0.103031940408475	0.30855121091692	0.738563216122126
18	41539704	41675358	HAP_3	0.0965217391304348	-0.146929214207903	0.658457854380536	0.823506530205809
18	41594490	41726955	HAP_1	0.0965217391304348	-0.146929214207903	0.658457854380536	0.823506530205809
18	41594490	41726955	HAP_2	0.238260869565217	-0.107820233090376	0.303410757768587	0.72245278249127
18	41594490	41726955	HAP_3	0.275652173913043	-0.000403426306331306	0.243479527704571	0.998678557001194
18	41626920	41789548	HAP_1	0.274782608695652	-0.000403426306331306	0.243479527704571	0.998678557001194
18	41626920	41789548	HAP_2	0.0965217391304348	-0.146929214207903	0.658457854380536	0.823506530205809
18	41626920	41789548	HAP_3	0.239130434782609	-0.107820233090376	0.303410757768587	0.72245278249127
18	41664363	41849578	HAP_1	0.071304347826087	-0.468012334857989	0.884645058897013	0.596986810363622
18	41664363	41849578	HAP_2	0.158260869565217	-0.0488091732320888	0.395901555930512	0.901924595515
18	41664363	41849578	HAP_3	0.271304347826087	-0.000190853946433182	0.249138378438711	0.999389047651296
18	41664363	41849578	HAP_4	0.266086956521739	-0.101897662612889	0.266894957470843	0.702761902044767
18	41708624	41884339	HAP_1	0.071304347826087	-0.468012334857989	0.884645058897013	0.596986810363622
18	41708624	41884339	HAP_2	0.264347826086957	-0.101897662612889	0.266894957470843	0.702761902044767
18	41708624	41884339	HAP_3	0.269565217391304	-0.000190853946433182	0.249138378438711	0.999389047651296
18	41708624	41884339	HAP_4	0.158260869565217	-0.0488091732320888	0.395901555930512	0.901924595515
18	41761641	41940930	HAP_1	0.091304347826087	-0.054578203641427	0.74753789887282	0.941823645175569
18	41761641	41940930	HAP_2	0.155652173913043	0.128824727001005	0.373432040946134	0.730242215206934
18	41761641	41940930	HAP_3	0.0965217391304348	-0.146929214207903	0.658457854380536	0.823506530205809
18	41761641	41940930	HAP_4	0.212173913043478	-0.0566779057121267	0.312686466238056	0.856227956903365
18	41834635	41975404	HAP_1	0.0956521739130435	-0.146929214207903	0.658457854380536	0.823506530205809
18	41834635	41975404	HAP_2	0.091304347826087	-0.054578203641427	0.74753789887282	0.941823645175569
18	41834635	41975404	HAP_3	0.155652173913043	0.128824727001005	0.373432040946134	0.730242215206934
18	41834635	41975404	HAP_4	0.213913043478261	-0.0711300106137975	0.307057090320485	0.816893592147767
18	41878360	42042046	HAP_1	0.0904347826086957	-0.054578203641427	0.74753789887282	0.941823645175569
18	41878360	42042046	HAP_2	0.154782608695652	0.0861386790437167	0.385159702257451	0.823115549070916
18	41878360	42042046	HAP_3	0.0947826086956522	-0.146929214207903	0.658457854380536	0.823506530205809
18	41878360	42042046	HAP_4	0.211304347826087	-0.0608539951297526	0.312832124146222	0.845834302898034
18	41929699	42081243	HAP_1	0.212173913043478	-0.0608539951297526	0.312832124146222	0.845834302898034
18	41929699	42081243	HAP_2	0.103478260869565	0.00708063864604621	0.728359237064418	0.99224705297878
18	41929699	42081243	HAP_3	0.145217391304348	-0.239858694255335	0.475111278539131	0.613863916485808
18	41929699	42081243	HAP_4	0.0939130434782609	-0.054578203641427	0.74753789887282	0.941823645175569
18	41929699	42081243	HAP_5	0.155652173913043	0.0861386790437167	0.385159702257451	0.823115549070916
18	41963310	42142505	HAP_1	0.21304347826087	-0.0608539951297526	0.312832124146222	0.845834302898034
18	41963310	42142505	HAP_2	0.155652173913043	0.0861386790437167	0.385159702257451	0.823115549070916
18	41963310	42142505	HAP_3	0.117391304347826	-0.146929214207903	0.658457854380536	0.823506530205809
18	41963310	42142505	HAP_4	0.0947826086956522	-0.100739969523023	0.675213421114444	0.881451530850882
18	41963310	42142505	HAP_5	0.104347826086957	-0.032114324381916	0.651909153919799	0.960728033972968
18	42033859	42177046	HAP_1	0.0921739130434783	-0.100739969523023	0.675213421114444	0.881451530850882
18	42033859	42177046	HAP_2	0.107826086956522	-0.0731524104865078	0.596219073707667	0.902393400234741
18	42033859	42177046	HAP_3	0.216521739130435	-0.0608539951297526	0.312832124146222	0.845834302898034
18	42033859	42177046	HAP_4	0.156521739130435	0.0861386790437167	0.385159702257451	0.823115549070916
18	42033859	42177046	HAP_5	0.0895652173913044	0.034232227423594	0.730380228546146	0.962634245321679
18	42070025	42210139	HAP_1	0.0895652173913044	0.034232227423594	0.730380228546146	0.962634245321679
18	42070025	42210139	HAP_2	0.107826086956522	-0.0731524104865078	0.596219073707667	0.902393400234741
18	42070025	42210139	HAP_3	0.0921739130434783	-0.100739969523023	0.675213421114444	0.881451530850882
18	42070025	42210139	HAP_4	0.217391304347826	-0.0608539951297526	0.312832124146222	0.845834302898034
18	42070025	42210139	HAP_5	0.156521739130435	0.0861386790437167	0.385159702257451	0.823115549070916
18	42105720	42251029	HAP_1	0.217391304347826	-0.0608539951297526	0.312832124146222	0.845834302898034
18	42105720	42251029	HAP_2	0.088695652173913	-0.100739969523023	0.675213421114444	0.881451530850882
18	42105720	42251029	HAP_3	0.107826086956522	-0.0731524104865078	0.596219073707667	0.902393400234741
18	42105720	42251029	HAP_4	0.0895652173913044	0.034232227423594	0.730380228546146	0.962634245321679
18	42105720	42251029	HAP_5	0.156521739130435	0.0861386790437167	0.385159702257451	0.823115549070916
18	42168331	42301235	HAP_1	0.180869565217391	0.0338925012718388	0.355152528924217	0.92400664444126
18	42168331	42301235	HAP_2	0.32695652173913	-0.00987702883180901	0.198911208943781	0.960414587401649
18	42168331	42301235	HAP_3	0.0895652173913044	0.034232227423594	0.730380228546146	0.962634245321679
18	42168331	42301235	HAP_4	0.169565217391304	-0.0976341273720492	0.350828819339447	0.780887789328749
18	42168331	42301235	HAP_5	0.088695652173913	-0.100739969523023	0.675213421114444	0.881451530850882
18	42202152	42338975	HAP_1	0.0904347826086957	-0.100739969523023	0.675213421114444	0.881451530850882
18	42202152	42338975	HAP_2	0.326086956521739	-0.00987702883180901	0.198911208943781	0.960414587401649
18	42202152	42338975	HAP_3	0.107826086956522	-0.0731524104865078	0.596219073707667	0.902393400234741
18	42202152	42338975	HAP_4	0.180869565217391	0.0338925012718388	0.355152528924217	0.92400664444126
18	42202152	42338975	HAP_5	0.0895652173913044	0.034232227423594	0.730380228546146	0.962634245321679
18	42234940	42392914	HAP_1	0.0878260869565217	-0.100739969523023	0.675213421114444	0.881451530850882
18	42234940	42392914	HAP_2	0.136521739130435	0.112823561067095	0.397393565186039	0.77658477727791
18	42234940	42392914	HAP_3	0.088695652173913	-0.229353621329172	0.842061048207301	0.785436250320085
18	42234940	42392914	HAP_4	0.230434782608696	0.0297574845785513	0.287288622233747	0.917539254603517
18	42234940	42392914	HAP_5	0.107826086956522	-0.0731524104865078	0.596219073707667	0.902393400234741
18	42285971	42439837	HAP_1	0.187826086956522	-0.0695574722567248	0.371245437238324	0.85144404672333
18	42285971	42439837	HAP_2	0.0904347826086957	-0.100739969523023	0.675213421114444	0.881451530850882
18	42285971	42439837	HAP_3	0.136521739130435	0.112823561067095	0.397393565186039	0.77658477727791
18	42285971	42439837	HAP_4	0.088695652173913	-0.229353621329172	0.842061048207301	0.785436250320085
18	42285971	42439837	HAP_5	0.107826086956522	-0.0731524104865078	0.596219073707667	0.902393400234741
18	42321566	42496911	HAP_1	0.179130434782609	-0.17409404382748	0.314266929676145	0.579820607664339
18	42321566	42496911	HAP_2	0.142608695652174	-0.114132501232019	0.469038142102833	0.807836162140588
18	42321566	42496911	HAP_3	0.185217391304348	-0.0695574722567248	0.371245437238324	0.85144404672333
18	42321566	42496911	HAP_4	0.134782608695652	0.112823561067095	0.397393565186039	0.77658477727791
18	42387448	42539222	HAP_1	0.0895652173913044	-0.100739969523023	0.675213421114444	0.881451530850882
18	42387448	42539222	HAP_2	0.088695652173913	-0.229353621329172	0.842061048207301	0.785436250320085
18	42387448	42539222	HAP_3	0.134782608695652	0.112823561067095	0.397393565186039	0.77658477727791
18	42387448	42539222	HAP_4	0.0817391304347826	-0.154744394580498	0.651908924340556	0.812455346244668
18	42387448	42539222	HAP_5	0.181739130434783	-0.0498609688748309	0.382589131123433	0.896355851867695
18	42418097	42589961	HAP_1	0.0817391304347826	-0.154744394580498	0.651908924340556	0.812455346244668
18	42418097	42589961	HAP_2	0.0904347826086957	-0.100739969523023	0.675213421114444	0.881451530850882
18	42418097	42589961	HAP_3	0.186086956521739	-0.0498609688748309	0.382589131123433	0.896355851867695
18	42418097	42589961	HAP_4	0.088695652173913	-0.229353621329172	0.842061048207301	0.785436250320085
18	42418097	42589961	HAP_5	0.133913043478261	0.135596104332337	0.411685916270648	0.742000380109476
18	42484965	42619613	HAP_1	0.0904347826086957	-0.100739969523023	0.675213421114444	0.881451530850882
18	42484965	42619613	HAP_2	0.226086956521739	-0.104441280488078	0.315491388747249	0.740735243150738
18	42484965	42619613	HAP_3	0.088695652173913	-0.229353621329172	0.842061048207301	0.785436250320085
18	42484965	42619613	HAP_4	0.0817391304347826	-0.154744394580498	0.651908924340556	0.812455346244668
18	42484965	42619613	HAP_5	0.13304347826087	0.135596104332337	0.411685916270648	0.742000380109476
18	42518574	42657514	HAP_1	0.0904347826086957	-0.100739969523023	0.675213421114444	0.881451530850882
18	42518574	42657514	HAP_2	0.0704347826086957	-0.154744394580498	0.651908924340556	0.812455346244668
18	42518574	42657514	HAP_3	0.226086956521739	-0.104441280488078	0.315491388747249	0.740735243150738
18	42518574	42657514	HAP_4	0.13304347826087	0.135596104332337	0.411685916270648	0.742000380109476
18	42518574	42657514	HAP_5	0.088695652173913	-0.229353621329172	0.842061048207301	0.785436250320085
18	42518574	42657514	HAP_6	0.0730434782608696	0.0403055021515981	0.598579998056444	0.946338805203849
18	42573979	42703808	HAP_1	0.226086956521739	-0.104441280488078	0.315491388747249	0.740735243150738
18	42573979	42703808	HAP_2	0.0904347826086957	-0.100739969523023	0.675213421114444	0.881451530850882
18	42573979	42703808	HAP_3	0.071304347826087	0.0403055021515981	0.598579998056444	0.946338805203849
18	42573979	42703808	HAP_4	0.071304347826087	-0.154744394580498	0.651908924340556	0.812455346244668
18	42573979	42703808	HAP_5	0.088695652173913	-0.229353621329172	0.842061048207301	0.785436250320085
18	42573979	42703808	HAP_6	0.13304347826087	0.135596104332337	0.411685916270648	0.742000380109476
18	42609946	42771784	HAP_1	0.223478260869565	-0.110505805054205	0.315472757338693	0.726255042101222
18	42609946	42771784	HAP_2	0.0704347826086957	-0.154744394580498	0.651908924340556	0.812455346244668
18	42609946	42771784	HAP_3	0.0678260869565217	0.0697955867784746	0.654708238546739	0.915139891129335
18	42609946	42771784	HAP_4	0.126086956521739	-0.121794535872558	0.446697559935895	0.785218214082476
18	42609946	42771784	HAP_5	0.091304347826087	-0.100739969523023	0.675213421114444	0.881451530850882
18	42609946	42771784	HAP_6	0.0765217391304348	-0.229353621329172	0.842061048207301	0.785436250320085
18	42637164	42834123	HAP_1	0.222608695652174	-0.110505805054205	0.315472757338693	0.726255042101222
18	42637164	42834123	HAP_2	0.0704347826086957	-0.154744394580498	0.651908924340556	0.812455346244668
18	42637164	42834123	HAP_3	0.0678260869565217	0.0697955867784746	0.654708238546739	0.915139891129335
18	42637164	42834123	HAP_4	0.126086956521739	-0.121794535872558	0.446697559935895	0.785218214082476
18	42637164	42834123	HAP_5	0.091304347826087	-0.100739969523023	0.675213421114444	0.881451530850882
18	42637164	42834123	HAP_6	0.0878260869565217	-0.262624038071318	0.730613203117463	0.719388252762012
18	42687027	42855057	HAP_1	0.221739130434783	-0.110505805054205	0.315472757338693	0.726255042101222
18	42687027	42855057	HAP_2	0.0678260869565217	0.0697955867784746	0.654708238546739	0.915139891129335
18	42687027	42855057	HAP_3	0.0704347826086957	-0.154744394580498	0.651908924340556	0.812455346244668
18	42687027	42855057	HAP_4	0.125217391304348	-0.121794535872558	0.446697559935895	0.785218214082476
18	42687027	42855057	HAP_5	0.0895652173913044	-0.100739969523023	0.675213421114444	0.881451530850882
18	42687027	42855057	HAP_6	0.0878260869565217	-0.262624038071318	0.730613203117463	0.719388252762012
18	42743662	42898226	HAP_1	0.226086956521739	0.0476837043021715	0.295957986167268	0.872059572979851
18	42743662	42898226	HAP_2	0.125217391304348	0.0212918556122404	0.42923421725903	0.960455357222404
18	42743662	42898226	HAP_3	0.0756521739130435	-0.326444442991544	0.73724541208759	0.658088456818847
18	42743662	42898226	HAP_4	0.0895652173913044	-0.100739969523023	0.675213421114444	0.881451530850882
18	42743662	42898226	HAP_5	0.0991304347826087	0.108421697590157	0.450033447211642	0.809705606238867
18	42743662	42898226	HAP_6	0.0878260869565217	-0.262624038071318	0.730613203117463	0.719388252762012
18	42743662	42898226	HAP_7	0.0704347826086957	-0.154744394580498	0.651908924340556	0.812455346244668
18	42801289	42937942	HAP_1	0.0895652173913044	-0.100739969523023	0.675213421114444	0.881451530850882
18	42801289	42937942	HAP_2	0.0991304347826087	0.108421697590157	0.450033447211642	0.809705606238867
18	42801289	42937942	HAP_3	0.226086956521739	0.0476837043021715	0.295957986167268	0.872059572979851
18	42801289	42937942	HAP_4	0.0756521739130435	-0.154744394580498	0.651908924340556	0.812455346244668
18	42801289	42937942	HAP_5	0.124347826086957	0.0212918556122404	0.42923421725903	0.960455357222404
18	42801289	42937942	HAP_6	0.088695652173913	-0.262624038071318	0.730613203117463	0.719388252762012
18	42801289	42937942	HAP_7	0.0765217391304348	-0.326444442991544	0.73724541208759	0.658088456818847
18	42851244	42971010	HAP_1	0.0765217391304348	-0.326444442991544	0.73724541208759	0.658088456818847
18	42851244	42971010	HAP_2	0.110434782608696	-0.262624038071318	0.730613203117463	0.719388252762012
18	42851244	42971010	HAP_3	0.0895652173913044	-0.100739969523023	0.675213421114444	0.881451530850882
18	42851244	42971010	HAP_4	0.22695652173913	0.0361478337023006	0.296278750040246	0.902937749394843
18	42851244	42971010	HAP_5	0.100869565217391	0.108421697590157	0.450033447211642	0.809705606238867
18	42851244	42971010	HAP_6	0.0756521739130435	-0.154744394580498	0.651908924340556	0.812455346244668
18	42851244	42971010	HAP_7	0.151304347826087	-0.0125460705724517	0.374379325986789	0.973278470554902
18	42876693	43011667	HAP_1	0.111304347826087	-0.262624038071318	0.730613203117463	0.719388252762012
18	42876693	43011667	HAP_2	0.100869565217391	0.108421697590157	0.450033447211642	0.809705606238867
18	42876693	43011667	HAP_3	0.150434782608696	-0.0125460705724517	0.374379325986789	0.973278470554902
18	42876693	43011667	HAP_4	0.0895652173913044	-0.100739969523023	0.675213421114444	0.881451530850882
18	42876693	43011667	HAP_5	0.0765217391304348	-0.326444442991544	0.73724541208759	0.658088456818847
18	42876693	43011667	HAP_6	0.227826086956522	0.0357323397080792	0.290624871535565	0.902190614626314
18	42876693	43011667	HAP_7	0.0756521739130435	-0.154744394580498	0.651908924340556	0.812455346244668
18	42926085	43066565	HAP_1	0.226086956521739	0.0335219537889569	0.296970115919102	0.910166088792429
18	42926085	43066565	HAP_2	0.0904347826086957	-0.0713326339306389	0.614928551045503	0.907692790906391
18	42926085	43066565	HAP_3	0.0747826086956522	-0.154744394580498	0.651908924340556	0.812455346244668
18	42926085	43066565	HAP_4	0.0695652173913043	0.0697955867784746	0.654708238546739	0.915139891129335
18	42926085	43066565	HAP_5	0.112173913043478	-0.262624038071318	0.730613203117463	0.719388252762012
18	42926085	43066565	HAP_6	0.124347826086957	0.0212918556122404	0.42923421725903	0.960455357222404
18	42959239	43143523	HAP_1	0.1	-0.350170420584311	0.844371821395536	0.678511612760325
18	42959239	43143523	HAP_2	0.124347826086957	0.0212918556122404	0.42923421725903	0.960455357222404
18	42959239	43143523	HAP_3	0.219130434782609	0.0781394322267387	0.313798646370301	0.803442958428837
18	42959239	43143523	HAP_4	0.0860869565217391	-0.100739969523023	0.675213421114444	0.881451530850882
18	42959239	43143523	HAP_5	0.0747826086956522	-0.154744394580498	0.651908924340556	0.812455346244668
18	42959239	43143523	HAP_6	0.0695652173913043	0.0697955867784746	0.654708238546739	0.915139891129335
18	42991341	43209869	HAP_1	0.100869565217391	-0.350170420584311	0.844371821395536	0.678511612760325
18	42991341	43209869	HAP_2	0.125217391304348	0.0212918556122404	0.42923421725903	0.960455357222404
18	42991341	43209869	HAP_3	0.0860869565217391	-0.100739969523023	0.675213421114444	0.881451530850882
18	42991341	43209869	HAP_4	0.0747826086956522	-0.154744394580498	0.651908924340556	0.812455346244668
18	42991341	43209869	HAP_5	0.0695652173913043	0.0697955867784746	0.654708238546739	0.915139891129335
18	42991341	43209869	HAP_6	0.219130434782609	0.0781394322267387	0.313798646370301	0.803442958428837
18	43045320	43254963	HAP_1	0.0747826086956522	-0.154744394580498	0.651908924340556	0.812455346244668
18	43045320	43254963	HAP_2	0.0878260869565217	-0.100739969523023	0.675213421114444	0.881451530850882
18	43045320	43254963	HAP_3	0.218260869565217	0.220657821602792	0.307870072568101	0.473842250866865
18	43045320	43254963	HAP_4	0.100869565217391	-0.350170420584311	0.844371821395536	0.678511612760325
18	43045320	43254963	HAP_5	0.125217391304348	0.0212918556122404	0.42923421725903	0.960455357222404
18	43126124	43273005	HAP_1	0.100869565217391	-0.350170420584311	0.844371821395536	0.678511612760325
18	43126124	43273005	HAP_2	0.135652173913043	0.0212918556122404	0.42923421725903	0.960455357222404
18	43126124	43273005	HAP_3	0.0765217391304348	-0.154744394580498	0.651908924340556	0.812455346244668
18	43126124	43273005	HAP_4	0.0878260869565217	-0.100739969523023	0.675213421114444	0.881451530850882
18	43126124	43273005	HAP_5	0.218260869565217	0.220657821602792	0.307870072568101	0.473842250866865
18	43126124	43273005	HAP_6	0.0730434782608696	-0.346663408417288	0.850987854579856	0.683894407396849
18	43206374	43319517	HAP_1	0.0878260869565217	-0.100739969523023	0.675213421114444	0.881451530850882
18	43206374	43319517	HAP_2	0.218260869565217	0.220657821602792	0.307870072568101	0.473842250866865
18	43206374	43319517	HAP_3	0.0765217391304348	-0.154744394580498	0.651908924340556	0.812455346244668
18	43206374	43319517	HAP_4	0.0730434782608696	-0.346663408417288	0.850987854579856	0.683894407396849
18	43206374	43319517	HAP_5	0.135652173913043	0.0212918556122404	0.42923421725903	0.960455357222404
18	43206374	43319517	HAP_6	0.166086956521739	-0.320117698464879	0.374794642651318	0.393405230046862
18	43236666	43367092	HAP_1	0.132173913043478	-0.244479088491209	0.430934574533154	0.570721302352107
18	43236666	43367092	HAP_2	0.230434782608696	0.196847532852448	0.287075742804794	0.493185726387632
18	43236666	43367092	HAP_3	0.100869565217391	-0.350170420584311	0.844371821395536	0.678511612760325
18	43236666	43367092	HAP_4	0.173913043478261	0.0649687270475424	0.341521368840057	0.849195033624689
18	43236666	43367092	HAP_5	0.135652173913043	0.0212918556122404	0.42923421725903	0.960455357222404
18	43236666	43367092	HAP_6	0.0878260869565217	-0.100739969523023	0.675213421114444	0.881451530850882
18	43266419	43403015	HAP_1	0.132173913043478	-0.244479088491209	0.430934574533154	0.570721302352107
18	43266419	43403015	HAP_2	0.230434782608696	0.196847532852448	0.287075742804794	0.493185726387632
18	43266419	43403015	HAP_3	0.0982608695652174	-0.350170420584311	0.844371821395536	0.678511612760325
18	43266419	43403015	HAP_4	0.173913043478261	0.0649687270475424	0.341521368840057	0.849195033624689
18	43266419	43403015	HAP_5	0.0878260869565217	-0.100739969523023	0.675213421114444	0.881451530850882
18	43266419	43403015	HAP_6	0.135652173913043	0.0212918556122404	0.42923421725903	0.960455357222404
18	43306963	43455542	HAP_1	0.136521739130435	0.0212918556122404	0.42923421725903	0.960455357222404
18	43306963	43455542	HAP_2	0.230434782608696	0.196847532852448	0.287075742804794	0.493185726387632
18	43306963	43455542	HAP_3	0.0878260869565217	-0.100739969523023	0.675213421114444	0.881451530850882
18	43306963	43455542	HAP_4	0.160869565217391	0.0531846826556584	0.350683903988087	0.879509618378469
18	43357719	43510504	HAP_1	0.139130434782609	0.0212918556122404	0.42923421725903	0.960455357222404
18	43357719	43510504	HAP_2	0.0878260869565217	-0.100739969523023	0.675213421114444	0.881451530850882
18	43357719	43510504	HAP_3	0.0521739130434783	1.25603707951979	0.853665984835386	0.141757569957542
18	43357719	43510504	HAP_4	0.108695652173913	-0.164961391609732	0.490610108747792	0.736817470419151
18	43357719	43510504	HAP_5	0.229565217391304	0.196847532852448	0.287075742804794	0.493185726387632
18	43394501	43532419	HAP_1	0.0878260869565217	-0.100739969523023	0.675213421114444	0.881451530850882
18	43394501	43532419	HAP_2	0.139130434782609	0.0212918556122404	0.42923421725903	0.960455357222404
18	43394501	43532419	HAP_3	0.284347826086957	0.142227814261225	0.23453851315568	0.544483676366688
18	43394501	43532419	HAP_4	0.108695652173913	-0.164961391609732	0.490610108747792	0.736817470419151
18	43394501	43532419	HAP_5	0.0626086956521739	-0.168415241242508	0.842650072548165	0.8416594027047
18	43449936	43619691	HAP_1	0.139130434782609	0.0514192533775286	0.449281737405328	0.908923792813255
18	43449936	43619691	HAP_2	0.0878260869565217	-0.100739969523023	0.675213421114444	0.881451530850882
18	43449936	43619691	HAP_3	0.285217391304348	0.142227814261225	0.23453851315568	0.544483676366688
18	43449936	43619691	HAP_4	0.0626086956521739	-0.168415241242508	0.842650072548165	0.8416594027047
18	43495012	43691911	HAP_1	0.0617391304347826	-0.168415241242508	0.842650072548165	0.8416594027047
18	43495012	43691911	HAP_2	0.0878260869565217	-0.100739969523023	0.675213421114444	0.881451530850882
18	43495012	43691911	HAP_3	0.284347826086957	0.142227814261225	0.23453851315568	0.544483676366688
18	43495012	43691911	HAP_4	0.139130434782609	0.0514192533775286	0.449281737405328	0.908923792813255
18	43523921	43766069	HAP_1	0.137391304347826	0.0514192533775286	0.449281737405328	0.908923792813255
18	43523921	43766069	HAP_2	0.269565217391304	0.536024362843827	0.24433959892219	0.0286608526669258
18	43523921	43766069	HAP_3	0.0869565217391304	-0.100739969523023	0.675213421114444	0.881451530850882
18	43597221	43819536	HAP_1	0.14	0.0514192533775286	0.449281737405328	0.908923792813255
18	43597221	43819536	HAP_2	0.0965217391304348	-0.123817464349151	0.612909948699538	0.839977513193225
18	43597221	43819536	HAP_3	0.280869565217391	0.501391547623799	0.233776476036024	0.0324010964693731
18	43664318	43860267	HAP_1	0.14	0.0514192533775286	0.449281737405328	0.908923792813255
18	43664318	43860267	HAP_2	0.128695652173913	-0.129424994438101	0.573772663080971	0.821619105513937
18	43664318	43860267	HAP_3	0.306086956521739	0.439718737179299	0.222538371637463	0.0486521344394312
18	43755128	43885915	HAP_1	0.0860869565217391	0.200085017878349	0.839230518783065	0.811646255820947
18	43755128	43885915	HAP_2	0.130434782608696	-0.129424994438101	0.573772663080971	0.821619105513937
18	43755128	43885915	HAP_3	0.14	0.0514192533775286	0.449281737405328	0.908923792813255
18	43755128	43885915	HAP_4	0.0826086956521739	-0.256414498398713	0.730607591685846	0.725749408099179
18	43755128	43885915	HAP_5	0.306086956521739	0.439718737179299	0.222538371637463	0.0486521344394312
18	43786051	43927157	HAP_1	0.0860869565217391	0.200085017878349	0.839230518783065	0.811646255820947
18	43786051	43927157	HAP_2	0.14	0.0514192533775286	0.449281737405328	0.908923792813255
18	43786051	43927157	HAP_3	0.107826086956522	-0.242788807763998	0.553166122032443	0.660897186024997
18	43786051	43927157	HAP_4	0.434782608695652	0.31233958362049	0.165463323786887	0.0595856852387624
18	43847735	43956573	HAP_1	0.154782608695652	0.0514192533775286	0.449281737405328	0.908923792813255
18	43847735	43956573	HAP_2	0.523478260869565	0.165832977946862	0.142773859519348	0.245928445568069
18	43847735	43956573	HAP_3	0.195652173913043	-0.194056521544643	0.294922529820431	0.510813011896918
18	43880361	43986831	HAP_1	0.194782608695652	-0.193157865203048	0.301144694389049	0.521516435361186
18	43880361	43986831	HAP_2	0.143478260869565	0.0514192533775286	0.449281737405328	0.908923792813255
18	43880361	43986831	HAP_3	0.523478260869565	0.165832977946862	0.142773859519348	0.245928445568069
18	43909002	44039183	HAP_1	0.154782608695652	-0.100711225860546	0.426233076736565	0.813299901675949
18	43909002	44039183	HAP_2	0.14	0.0514192533775286	0.449281737405328	0.908923792813255
18	43909002	44039183	HAP_3	0.526086956521739	0.100253920364895	0.143405932081569	0.484783837911973
18	43952228	44082710	HAP_1	0.556521739130435	-0.0258383072361223	0.138222738256522	0.851781102652936
18	43952228	44082710	HAP_2	0.112173913043478	0.0664893838215298	0.652767946762687	0.918906026485918
18	43952228	44082710	HAP_3	0.168695652173913	-0.068289339107832	0.387911652123892	0.86032315404179
18	43971629	44122977	HAP_1	0.556521739130435	-0.0258383072361223	0.138222738256522	0.851781102652936
18	43971629	44122977	HAP_2	0.112173913043478	0.0664893838215298	0.652767946762687	0.918906026485918
18	43971629	44122977	HAP_3	0.138260869565217	0.0514192533775286	0.449281737405328	0.908923792813255
18	44028105	44160271	HAP_1	0.494782608695652	0.0232977475864059	0.150435329534241	0.876980308175762
18	44028105	44160271	HAP_2	0.0617391304347826	0.242900234362462	0.841370619183662	0.772920564068422
18	44028105	44160271	HAP_3	0.112173913043478	0.0664893838215298	0.652767946762687	0.918906026485918
18	44028105	44160271	HAP_4	0.138260869565217	0.0514192533775286	0.449281737405328	0.908923792813255
18	44053593	44224706	HAP_1	0.186086956521739	-0.0554401942057874	0.324235554280387	0.864295216109831
18	44053593	44224706	HAP_2	0.11304347826087	0.0664893838215298	0.652767946762687	0.918906026485918
18	44053593	44224706	HAP_3	0.179130434782609	-0.0912491361306432	0.35279090671528	0.796000508323277
18	44053593	44224706	HAP_4	0.277391304347826	0.600630714335752	0.240367235251191	0.0127456556436409
18	44053593	44224706	HAP_5	0.0617391304347826	0.242900234362462	0.841370619183662	0.772920564068422
18	44104056	44296147	HAP_1	0.175652173913043	-0.157829459142539	0.362827837963502	0.66373071915318
18	44104056	44296147	HAP_2	0.276521739130435	0.600630714335752	0.240367235251191	0.0127456556436409
18	44104056	44296147	HAP_3	0.0878260869565217	0.200085017878349	0.839230518783065	0.811646255820947
18	44104056	44296147	HAP_4	0.138260869565217	0.00298337942774544	0.469042627509575	0.99492728908707
18	44151748	44342552	HAP_1	0.175652173913043	-0.157829459142539	0.362827837963502	0.66373071915318
18	44151748	44342552	HAP_2	0.244347826086957	0.750511374208848	0.266162773391793	0.00497573982610207
18	44151748	44342552	HAP_3	0.138260869565217	0.00298337942774544	0.469042627509575	0.99492728908707
18	44151748	44342552	HAP_4	0.0869565217391304	0.200085017878349	0.839230518783065	0.811646255820947
18	44207224	44449730	HAP_1	0.0834782608695652	-0.107810053086203	0.747128276549461	0.885315896715921
18	44207224	44449730	HAP_2	0.138260869565217	0.00298337942774544	0.469042627509575	0.99492728908707
18	44207224	44449730	HAP_3	0.244347826086957	0.750511374208848	0.266162773391793	0.00497573982610207
18	44275818	44525938	HAP_1	0.08	-0.204673112009144	0.730043857716881	0.779306575145651
18	44275818	44525938	HAP_2	0.263478260869565	0.602500180190214	0.252776859018155	0.0174787837010254
18	44275818	44525938	HAP_3	0.0834782608695652	-0.107810053086203	0.747128276549461	0.885315896715921
18	44275818	44525938	HAP_4	0.0756521739130435	-0.106148224734498	0.552935030699187	0.847833224012005
18	44275818	44525938	HAP_5	0.138260869565217	0.00298337942774544	0.469042627509575	0.99492728908707
18	44323486	44562257	HAP_1	0.0834782608695652	-0.107810053086203	0.747128276549461	0.885315896715921
18	44323486	44562257	HAP_2	0.352173913043478	0.272476611190927	0.199379321078266	0.172289592771265
18	44323486	44562257	HAP_3	0.0756521739130435	-0.106148224734498	0.552935030699187	0.847833224012005
18	44323486	44562257	HAP_4	0.138260869565217	0.00298337942774544	0.469042627509575	0.99492728908707
18	44323486	44562257	HAP_5	0.08	-0.204673112009144	0.730043857716881	0.779306575145651
18	44380074	44644272	HAP_1	0.0834782608695652	-0.107810053086203	0.747128276549461	0.885315896715921
18	44380074	44644272	HAP_2	0.0791304347826087	-0.204673112009144	0.730043857716881	0.779306575145651
18	44380074	44644272	HAP_3	0.350434782608696	0.272476611190927	0.199379321078266	0.172289592771265
18	44380074	44644272	HAP_4	0.0756521739130435	-0.106148224734498	0.552935030699187	0.847833224012005
18	44380074	44644272	HAP_5	0.138260869565217	0.00298337942774544	0.469042627509575	0.99492728908707
18	44504509	44697525	HAP_1	0.14	-0.0521104211508537	0.428775823105436	0.903312302580555
18	44504509	44697525	HAP_2	0.0843478260869565	-0.107810053086203	0.747128276549461	0.885315896715921
18	44504509	44697525	HAP_3	0.359130434782609	0.249397932023251	0.19426403103606	0.199737798511711
18	44541152	44757008	HAP_1	0.088695652173913	-0.0852787735505527	0.675012140006985	0.899510629081842
18	44541152	44757008	HAP_2	0.359130434782609	0.249397932023251	0.19426403103606	0.199737798511711
18	44541152	44757008	HAP_3	0.0765217391304348	-0.11527771234537	0.730244124576964	0.874622336941202
18	44541152	44757008	HAP_4	0.14	-0.0521104211508537	0.428775823105436	0.903312302580555
18	44617246	44793981	HAP_1	0.0878260869565217	-0.0852787735505527	0.675012140006985	0.899510629081842
18	44617246	44793981	HAP_2	0.14	-0.0521104211508537	0.428775823105436	0.903312302580555
18	44617246	44793981	HAP_3	0.361739130434783	0.249397932023251	0.19426403103606	0.199737798511711
18	44617246	44793981	HAP_4	0.0947826086956522	-0.130188425311993	0.654972864028402	0.842515183949126
18	44682124	44864908	HAP_1	0.0860869565217391	-0.108763986247301	0.8395973425924	0.896974325720206
18	44682124	44864908	HAP_2	0.14	-0.0521104211508537	0.428775823105436	0.903312302580555
18	44682124	44864908	HAP_3	0.363478260869565	0.242275142022056	0.192997202778965	0.209880761355484
18	44682124	44864908	HAP_4	0.29304347826087	-0.123959538832126	0.229636026442611	0.589542742021436
18	44746464	44904506	HAP_1	0.363478260869565	0.242275142022056	0.192997202778965	0.209880761355484
18	44746464	44904506	HAP_2	0.0878260869565217	-0.108763986247301	0.8395973425924	0.896974325720206
18	44746464	44904506	HAP_3	0.243478260869565	-0.116258635422472	0.27232507626418	0.669607474564325
18	44746464	44904506	HAP_4	0.14	-0.0521104211508537	0.428775823105436	0.903312302580555
18	44774749	44973182	HAP_1	0.363478260869565	0.242275142022056	0.192997202778965	0.209880761355484
18	44774749	44973182	HAP_2	0.331304347826087	-0.084327583203411	0.204717051803003	0.680553206156202
18	44774749	44973182	HAP_3	0.140869565217391	-0.0867424514933784	0.414202863930744	0.834196105027771
18	44852795	45059944	HAP_1	0.247826086956522	-0.116258635422472	0.27232507626418	0.669607474564325
18	44852795	45059944	HAP_2	0.0860869565217391	-0.108763986247301	0.8395973425924	0.896974325720206
18	44852795	45059944	HAP_3	0.363478260869565	0.242275142022056	0.192997202778965	0.209880761355484
18	44852795	45059944	HAP_4	0.140869565217391	-0.0867424514933784	0.414202863930744	0.834196105027771
18	44888743	45207740	HAP_1	0.140869565217391	-0.0867424514933784	0.414202863930744	0.834196105027771
18	44888743	45207740	HAP_2	0.363478260869565	0.242275142022056	0.192997202778965	0.209880761355484
18	44888743	45207740	HAP_3	0.0660869565217391	-0.168415241242508	0.842650072548165	0.8416594027047
18	44888743	45207740	HAP_4	0.247826086956522	-0.116258635422472	0.27232507626418	0.669607474564325
18	44888743	45207740	HAP_5	0.0860869565217391	-0.108763986247301	0.8395973425924	0.896974325720206
18	44939846	45238161	HAP_1	0.0660869565217391	-0.168415241242508	0.842650072548165	0.8416594027047
18	44939846	45238161	HAP_2	0.363478260869565	0.242275142022056	0.192997202778965	0.209880761355484
18	44939846	45238161	HAP_3	0.388695652173913	-0.0961963750821444	0.184093528139865	0.601499781692499
18	44939846	45238161	HAP_4	0.0860869565217391	-0.108763986247301	0.8395973425924	0.896974325720206
18	45047466	45433098	HAP_1	0.0660869565217391	-0.168415241242508	0.842650072548165	0.8416594027047
18	45047466	45433098	HAP_2	0.362608695652174	0.246898859554063	0.193912762946791	0.203456776183298
18	45047466	45433098	HAP_3	0.387826086956522	-0.0988200409783569	0.184645243273014	0.59273110181145
18	45047466	45433098	HAP_4	0.0860869565217391	-0.108763986247301	0.8395973425924	0.896974325720206
18	45156283	45535604	HAP_1	0.166086956521739	-0.0956274195043418	0.364428200057406	0.793106141417596
18	45156283	45535604	HAP_2	0.18	-0.139236138135311	0.38704726646352	0.719177187907408
18	45156283	45535604	HAP_3	0.362608695652174	0.246898859554063	0.193912762946791	0.203456776183298
18	45156283	45535604	HAP_4	0.0660869565217391	-0.168415241242508	0.842650072548165	0.8416594027047
18	45156283	45535604	HAP_5	0.0860869565217391	-0.108763986247301	0.8395973425924	0.896974325720206
18	45231073	45592567	HAP_1	0.0660869565217391	-0.168415241242508	0.842650072548165	0.8416594027047
18	45231073	45592567	HAP_2	0.166086956521739	-0.0956274195043418	0.364428200057406	0.793106141417596
18	45231073	45592567	HAP_3	0.148695652173913	-0.111482622609305	0.494651298329698	0.821768565858346
18	45231073	45592567	HAP_4	0.362608695652174	0.246898859554063	0.193912762946791	0.203456776183298
18	45381686	45648910	HAP_1	0.166086956521739	-0.0956274195043418	0.364428200057406	0.793106141417596
18	45381686	45648910	HAP_2	0.148695652173913	-0.111482622609305	0.494651298329698	0.821768565858346
18	45381686	45648910	HAP_3	0.362608695652174	0.246898859554063	0.193912762946791	0.203456776183298
18	45381686	45648910	HAP_4	0.0660869565217391	-0.168415241242508	0.842650072548165	0.8416594027047
18	45505586	45739067	HAP_1	0.148695652173913	-0.0746660464469921	0.400556327288287	0.852193763390935
18	45505586	45739067	HAP_2	0.164347826086957	-0.106041303864319	0.446300490695832	0.812277409370371
18	45505586	45739067	HAP_3	0.36	0.262140019256374	0.195979638674185	0.181571810070652
18	45568900	45764833	HAP_1	0.359130434782609	0.257894935916658	0.1972145703801	0.191514159491951
18	45568900	45764833	HAP_2	0.14695652173913	-0.0867424514933784	0.414202863930744	0.834196105027771
18	45568900	45764833	HAP_3	0.1	-0.0989620777930189	0.605544412463267	0.870241294347903
18	45630464	45813371	HAP_1	0.142608695652174	-0.0867424514933784	0.414202863930744	0.834196105027771
18	45630464	45813371	HAP_2	0.359130434782609	0.257894935916658	0.1972145703801	0.191514159491951
18	45630464	45813371	HAP_3	0.12695652173913	-0.0846917928485391	0.45109314951484	0.851142042567275
18	45702160	45846232	HAP_1	0.357391304347826	0.257894935916658	0.1972145703801	0.191514159491951
18	45702160	45846232	HAP_2	0.12695652173913	-0.0846917928485391	0.45109314951484	0.851142042567275
18	45702160	45846232	HAP_3	0.142608695652174	-0.0867424514933784	0.414202863930744	0.834196105027771
18	45759538	45884628	HAP_1	0.142608695652174	-0.0867424514933784	0.414202863930744	0.834196105027771
18	45759538	45884628	HAP_2	0.357391304347826	0.257894935916658	0.1972145703801	0.191514159491951
18	45759538	45884628	HAP_3	0.0843478260869565	-0.107810053086203	0.747128276549461	0.885315896715921
18	45789853	45934880	HAP_1	0.142608695652174	-0.0867424514933784	0.414202863930744	0.834196105027771
18	45789853	45934880	HAP_2	0.378260869565217	0.211555890003599	0.185424838812876	0.254386949362898
18	45789853	45934880	HAP_3	0.0843478260869565	-0.107810053086203	0.747128276549461	0.885315896715921
18	45828193	46011207	HAP_1	0.143478260869565	-0.0867424514933784	0.414202863930744	0.834196105027771
18	45828193	46011207	HAP_2	0.0834782608695652	-0.107810053086203	0.747128276549461	0.885315896715921
18	45828193	46011207	HAP_3	0.401739130434783	0.229810311684424	0.176079728766781	0.192376158370084
18	45828193	46011207	HAP_4	0.0730434782608696	-0.174313768612917	0.729783946188415	0.811303793582079
18	45878980	46047309	HAP_1	0.394782608695652	0.241663467391949	0.178369720614078	0.176011051138749
18	45878980	46047309	HAP_2	0.143478260869565	-0.101262022471145	0.399829835859715	0.800157758718801
18	45878980	46047309	HAP_3	0.0834782608695652	-0.107810053086203	0.747128276549461	0.885315896715921
18	45924426	46083771	HAP_1	0.143478260869565	-0.101262022471145	0.399829835859715	0.800157758718801
18	45924426	46083771	HAP_2	0.352173913043478	0.274012150349209	0.1980629924687	0.167073262175844
18	45924426	46083771	HAP_3	0.0826086956521739	-0.107810053086203	0.747128276549461	0.885315896715921
18	46004320	46123948	HAP_1	0.0860869565217391	-0.107810053086203	0.747128276549461	0.885315896715921
18	46004320	46123948	HAP_2	0.35304347826087	0.252687713482329	0.197659992576219	0.201637586209563
18	46004320	46123948	HAP_3	0.142608695652174	-0.101262022471145	0.399829835859715	0.800157758718801
18	46004320	46123948	HAP_4	0.088695652173913	0.200085017878349	0.839230518783065	0.811646255820947
18	46036010	46179045	HAP_1	0.294782608695652	-0.26721102471089	0.243632757565917	0.273208220790956
18	46036010	46179045	HAP_2	0.088695652173913	0.200085017878349	0.839230518783065	0.811646255820947
18	46036010	46179045	HAP_3	0.0860869565217391	-0.107810053086203	0.747128276549461	0.885315896715921
18	46036010	46179045	HAP_4	0.143478260869565	-0.101262022471145	0.399829835859715	0.800157758718801
18	46074440	46227561	HAP_1	0.088695652173913	0.200085017878349	0.839230518783065	0.811646255820947
18	46074440	46227561	HAP_2	0.0869565217391304	-0.107810053086203	0.747128276549461	0.885315896715921
18	46074440	46227561	HAP_3	0.424347826086957	-0.0201189505430825	0.177673769109239	0.909884411424481
18	46074440	46227561	HAP_4	0.143478260869565	-0.124244547607485	0.387811124009547	0.748804017896607
18	46108316	46285683	HAP_1	0.0869565217391304	0.200085017878349	0.839230518783065	0.811646255820947
18	46108316	46285683	HAP_2	0.323478260869565	-0.235789142847795	0.230830561128061	0.307465881122221
18	46108316	46285683	HAP_3	0.144347826086957	-0.124244547607485	0.387811124009547	0.748804017896607
18	46108316	46285683	HAP_4	0.0869565217391304	-0.107810053086203	0.747128276549461	0.885315896715921
18	46171263	46307516	HAP_1	0.0869565217391304	0.200085017878349	0.839230518783065	0.811646255820947
18	46171263	46307516	HAP_2	0.0869565217391304	-0.107810053086203	0.747128276549461	0.885315896715921
18	46171263	46307516	HAP_3	0.124347826086957	-0.299805905408042	0.520569613556161	0.564900509654293
18	46171263	46307516	HAP_4	0.275652173913043	-0.268285417426165	0.273855925675214	0.327676002946237
18	46171263	46307516	HAP_5	0.144347826086957	-0.124244547607485	0.387811124009547	0.748804017896607
18	46209674	46346746	HAP_1	0.279130434782609	-0.046587347077158	0.223436644251436	0.834911307491355
18	46209674	46346746	HAP_2	0.275652173913043	-0.268285417426165	0.273855925675214	0.327676002946237
18	46209674	46346746	HAP_3	0.0756521739130435	-0.11527771234537	0.730244124576964	0.874622336941202
18	46209674	46346746	HAP_4	0.0869565217391304	-0.107810053086203	0.747128276549461	0.885315896715921
18	46209674	46346746	HAP_5	0.124347826086957	-0.299805905408042	0.520569613556161	0.564900509654293
18	46256011	46399179	HAP_1	0.0869565217391304	-0.107810053086203	0.747128276549461	0.885315896715921
18	46256011	46399179	HAP_2	0.181739130434783	-0.110360479390882	0.36029415281441	0.759484650288259
18	46256011	46399179	HAP_3	0.0756521739130435	-0.11527771234537	0.730244124576964	0.874622336941202
18	46256011	46399179	HAP_4	0.135652173913043	-0.258211046873475	0.449932118405838	0.566272583582128
18	46256011	46399179	HAP_5	0.275652173913043	-0.268285417426165	0.273855925675214	0.327676002946237
18	46256011	46399179	HAP_6	0.124347826086957	-0.299805905408042	0.520569613556161	0.564900509654293
18	46299998	46450393	HAP_1	0.124347826086957	-0.299805905408042	0.520569613556161	0.564900509654293
18	46299998	46450393	HAP_2	0.0869565217391304	-0.107810053086203	0.747128276549461	0.885315896715921
18	46299998	46450393	HAP_3	0.0860869565217391	-0.186045094752534	0.735617423397862	0.800430144443419
18	46299998	46450393	HAP_4	0.0895652173913044	0.200085017878349	0.839230518783065	0.811646255820947
18	46299998	46450393	HAP_5	0.0747826086956522	-0.11527771234537	0.730244124576964	0.874622336941202
18	46299998	46450393	HAP_6	0.135652173913043	-0.258211046873475	0.449932118405838	0.566272583582128
18	46299998	46450393	HAP_7	0.275652173913043	-0.268285417426165	0.273855925675214	0.327676002946237
18	46326278	46479441	HAP_1	0.275652173913043	-0.268285417426165	0.273855925675214	0.327676002946237
18	46326278	46479441	HAP_2	0.0869565217391304	-0.107810053086203	0.747128276549461	0.885315896715921
18	46326278	46479441	HAP_3	0.0860869565217391	-0.186045094752534	0.735617423397862	0.800430144443419
18	46326278	46479441	HAP_4	0.0895652173913044	0.200085017878349	0.839230518783065	0.811646255820947
18	46326278	46479441	HAP_5	0.0747826086956522	-0.11527771234537	0.730244124576964	0.874622336941202
18	46326278	46479441	HAP_6	0.124347826086957	-0.299805905408042	0.520569613556161	0.564900509654293
18	46326278	46479441	HAP_7	0.135652173913043	-0.258211046873475	0.449932118405838	0.566272583582128
18	46389119	46518328	HAP_1	0.135652173913043	-0.258211046873475	0.449932118405838	0.566272583582128
18	46389119	46518328	HAP_2	0.0756521739130435	-0.11527771234537	0.730244124576964	0.874622336941202
18	46389119	46518328	HAP_3	0.131304347826087	-0.0905181549627095	0.523184691840293	0.862702897786721
18	46389119	46518328	HAP_4	0.275652173913043	-0.268285417426165	0.273855925675214	0.327676002946237
18	46389119	46518328	HAP_5	0.124347826086957	-0.299805905408042	0.520569613556161	0.564900509654293
18	46389119	46518328	HAP_6	0.127826086956522	-0.150158280536399	0.479895419069839	0.754474291797051
18	46431545	46549066	HAP_1	0.131304347826087	-0.0905181549627095	0.523184691840293	0.862702897786721
18	46431545	46549066	HAP_2	0.124347826086957	-0.299805905408042	0.520569613556161	0.564900509654293
18	46431545	46549066	HAP_3	0.446086956521739	-0.113143520531901	0.158643596936212	0.476022300033748
18	46431545	46549066	HAP_4	0.245217391304348	0.63292932444238	0.259444025381383	0.0150133343137742
18	46470281	46601020	HAP_1	0.169565217391304	1.48871903501038	0.375227089955495	8.20272884614415e-05
18	46470281	46601020	HAP_2	0.0756521739130435	-0.11527771234537	0.730244124576964	0.874622336941202
18	46470281	46601020	HAP_3	0.129565217391304	-0.0905181549627095	0.523184691840293	0.862702897786721
18	46470281	46601020	HAP_4	0.12695652173913	-0.268068596935809	0.490977357398703	0.585289654556949
18	46470281	46601020	HAP_5	0.275652173913043	-0.263829745284737	0.269520807898457	0.328058227752357
18	46470281	46601020	HAP_6	0.156521739130435	-0.129147616859433	0.374688533838852	0.730463956089916
18	46508162	46658322	HAP_1	0.124347826086957	-0.299805905408042	0.520569613556161	0.564900509654293
18	46508162	46658322	HAP_2	0.275652173913043	-0.263829745284737	0.269520807898457	0.328058227752357
18	46508162	46658322	HAP_3	0.154782608695652	-0.129147616859433	0.374688533838852	0.730463956089916
18	46508162	46658322	HAP_4	0.128695652173913	-0.0532679436384187	0.556710402574478	0.923806133724589
18	46508162	46658322	HAP_5	0.0860869565217391	-0.107810053086203	0.747128276549461	0.885315896715921
18	46508162	46658322	HAP_6	0.12695652173913	-0.227259765970855	0.60250576403415	0.706174038117532
18	46508162	46658322	HAP_7	0.0756521739130435	-0.11527771234537	0.730244124576964	0.874622336941202
18	46537735	46703798	HAP_1	0.124347826086957	-0.299805905408042	0.520569613556161	0.564900509654293
18	46537735	46703798	HAP_2	0.276521739130435	-0.263829745284737	0.269520807898457	0.328058227752357
18	46537735	46703798	HAP_3	0.15304347826087	-0.129147616859433	0.374688533838852	0.730463956089916
18	46537735	46703798	HAP_4	0.0860869565217391	-0.107810053086203	0.747128276549461	0.885315896715921
18	46537735	46703798	HAP_5	0.127826086956522	-0.0532679436384187	0.556710402574478	0.923806133724589
18	46537735	46703798	HAP_6	0.0756521739130435	-0.11527771234537	0.730244124576964	0.874622336941202
18	46577644	46733285	HAP_1	0.127826086956522	-0.0532679436384187	0.556710402574478	0.923806133724589
18	46577644	46733285	HAP_2	0.122608695652174	-0.299805905408042	0.520569613556161	0.564900509654293
18	46577644	46733285	HAP_3	0.0756521739130435	-0.11527771234537	0.730244124576964	0.874622336941202
18	46577644	46733285	HAP_4	0.150434782608696	-0.129147616859433	0.374688533838852	0.730463956089916
18	46577644	46733285	HAP_5	0.274782608695652	-0.268285417426165	0.273855925675214	0.327676002946237
18	46577644	46733285	HAP_6	0.0860869565217391	-0.107810053086203	0.747128276549461	0.885315896715921
18	46637606	46755725	HAP_1	0.127826086956522	-0.0532679436384187	0.556710402574478	0.923806133724589
18	46637606	46755725	HAP_2	0.277391304347826	-0.229465129433913	0.271644196536585	0.398622852450235
18	46637606	46755725	HAP_3	0.0860869565217391	-0.107810053086203	0.747128276549461	0.885315896715921
18	46637606	46755725	HAP_4	0.149565217391304	-0.129147616859433	0.374688533838852	0.730463956089916
18	46637606	46755725	HAP_5	0.122608695652174	-0.299805905408042	0.520569613556161	0.564900509654293
18	46637606	46755725	HAP_6	0.0756521739130435	-0.11527771234537	0.730244124576964	0.874622336941202
18	46683919	46777363	HAP_1	0.127826086956522	-0.0532679436384187	0.556710402574478	0.923806133724589
18	46683919	46777363	HAP_2	0.122608695652174	-0.299805905408042	0.520569613556161	0.564900509654293
18	46683919	46777363	HAP_3	0.278260869565217	-0.229465129433913	0.271644196536585	0.398622852450235
18	46683919	46777363	HAP_4	0.198260869565217	-0.12087158818754	0.316386266168355	0.702577566770135
18	46683919	46777363	HAP_5	0.164347826086957	-0.102896018374813	0.376411759129479	0.784676719961419
18	46728547	46816956	HAP_1	0.443478260869565	-0.15767909814329	0.162374062220002	0.33192344987879
18	46728547	46816956	HAP_2	0.128695652173913	-0.0532679436384187	0.556710402574478	0.923806133724589
18	46728547	46816956	HAP_3	0.157391304347826	-0.010978756260542	0.363601672008873	0.975922685973007
18	46728547	46816956	HAP_4	0.122608695652174	-0.299805905408042	0.520569613556161	0.564900509654293
18	46728547	46816956	HAP_5	0.0939130434782609	-0.161536581811346	0.842222931624058	0.847969800300274
18	46749007	46895655	HAP_1	0.44	-0.146519406484653	0.163579256297588	0.370791700179737
18	46749007	46895655	HAP_2	0.127826086956522	-0.0532679436384187	0.556710402574478	0.923806133724589
18	46749007	46895655	HAP_3	0.12695652173913	-0.24012896120757	0.446813396145589	0.591186381420094
18	46749007	46895655	HAP_4	0.125217391304348	-0.297766540656116	0.492709351645816	0.545858038863446
18	46768333	46935556	HAP_1	0.123478260869565	-0.299805905408042	0.520569613556161	0.564900509654293
18	46768333	46935556	HAP_2	0.127826086956522	-0.0532679436384187	0.556710402574478	0.923806133724589
18	46768333	46935556	HAP_3	0.12695652173913	-0.24012896120757	0.446813396145589	0.591186381420094
18	46768333	46935556	HAP_4	0.44	-0.146519406484653	0.163579256297588	0.370791700179737
18	46802235	46975751	HAP_1	0.440869565217391	-0.148346079033921	0.162911154734334	0.362899201577235
18	46802235	46975751	HAP_2	0.130434782608696	-0.0532679436384187	0.556710402574478	0.923806133724589
18	46802235	46975751	HAP_3	0.123478260869565	-0.299805905408042	0.520569613556161	0.564900509654293
18	46802235	46975751	HAP_4	0.129565217391304	-0.24012896120757	0.446813396145589	0.591186381420094
18	46865748	47020157	HAP_1	0.438260869565217	-0.15012894356491	0.163257888481239	0.358185988632917
18	46865748	47020157	HAP_2	0.130434782608696	-0.0532679436384187	0.556710402574478	0.923806133724589
18	46865748	47020157	HAP_3	0.123478260869565	-0.299805905408042	0.520569613556161	0.564900509654293
18	46865748	47020157	HAP_4	0.128695652173913	-0.24012896120757	0.446813396145589	0.591186381420094
18	46910077	47092177	HAP_1	0.122608695652174	-0.299805905408042	0.520569613556161	0.564900509654293
18	46910077	47092177	HAP_2	0.12695652173913	-0.24012896120757	0.446813396145589	0.591186381420094
18	46910077	47092177	HAP_3	0.398260869565217	-0.200713960549035	0.179344973777208	0.263554168968456
18	46910077	47092177	HAP_4	0.130434782608696	-0.0532679436384187	0.556710402574478	0.923806133724589
18	46964748	47162794	HAP_1	0.278260869565217	-0.206339679460933	0.255780835778684	0.420177708730132
18	46964748	47162794	HAP_2	0.117391304347826	-0.156649137805759	0.565143476581499	0.781740193308531
18	46964748	47162794	HAP_3	0.112173913043478	-0.299805905408042	0.520569613556161	0.564900509654293
18	46964748	47162794	HAP_4	0.12695652173913	-0.24012896120757	0.446813396145589	0.591186381420094
18	46964748	47162794	HAP_5	0.130434782608696	-0.0532679436384187	0.556710402574478	0.923806133724589
18	47000888	47221917	HAP_1	0.12695652173913	-0.24012896120757	0.446813396145589	0.591186381420094
18	47000888	47221917	HAP_2	0.278260869565217	-0.206339679460933	0.255780835778684	0.420177708730132
18	47000888	47221917	HAP_3	0.117391304347826	-0.156649137805759	0.565143476581499	0.781740193308531
18	47000888	47221917	HAP_4	0.112173913043478	-0.299805905408042	0.520569613556161	0.564900509654293
18	47000888	47221917	HAP_5	0.16695652173913	-0.216769381252322	0.358692298950946	0.545866547004882
18	47069473	47261555	HAP_1	0.112173913043478	-0.299805905408042	0.520569613556161	0.564900509654293
18	47069473	47261555	HAP_2	0.280869565217391	-0.20133807861116	0.252492954846579	0.42555507378106
18	47069473	47261555	HAP_3	0.117391304347826	-0.156649137805759	0.565143476581499	0.781740193308531
18	47069473	47261555	HAP_4	0.16695652173913	-0.216769381252322	0.358692298950946	0.545866547004882
18	47069473	47261555	HAP_5	0.12695652173913	-0.24012896120757	0.446813396145589	0.591186381420094
18	47148685	47345208	HAP_1	0.223478260869565	-0.00347962383698551	0.269897648182623	0.989718226914627
18	47148685	47345208	HAP_2	0.327826086956522	-0.0880908499997726	0.212149136015392	0.678131448643999
18	47148685	47345208	HAP_3	0.16695652173913	-0.216769381252322	0.358692298950946	0.545866547004882
18	47148685	47345208	HAP_4	0.117391304347826	-0.156649137805759	0.565143476581499	0.781740193308531
18	47148685	47345208	HAP_5	0.112173913043478	-0.299805905408042	0.520569613556161	0.564900509654293
18	47190873	47404543	HAP_1	0.266086956521739	-0.0287588479257802	0.232659870583775	0.901669080676837
18	47190873	47404543	HAP_2	0.282608695652174	-0.202190290343825	0.249462919471397	0.417994569806279
18	47190873	47404543	HAP_3	0.117391304347826	-0.156649137805759	0.565143476581499	0.781740193308531
18	47190873	47404543	HAP_4	0.16695652173913	-0.216769381252322	0.358692298950946	0.545866547004882
18	47190873	47404543	HAP_5	0.112173913043478	-0.299805905408042	0.520569613556161	0.564900509654293
18	47252709	47422802	HAP_1	0.473913043478261	-0.14796559690226	0.151536479962429	0.329268809365971
18	47252709	47422802	HAP_2	0.281739130434783	-0.202190290343825	0.249462919471397	0.417994569806279
18	47252709	47422802	HAP_3	0.112173913043478	-0.299805905408042	0.520569613556161	0.564900509654293
18	47252709	47422802	HAP_4	0.117391304347826	-0.156649137805759	0.565143476581499	0.781740193308531
18	47321091	47455514	HAP_1	0.126086956521739	-0.143834174956403	0.475566194715996	0.762422261957541
18	47321091	47455514	HAP_2	0.125217391304348	-0.206620327921681	0.428304186848961	0.629699063086295
18	47321091	47455514	HAP_3	0.0617391304347826	-0.168051506653349	0.839593203518902	0.84142922429876
18	47321091	47455514	HAP_4	0.160869565217391	-0.223585021093698	0.353561390362817	0.527396026312341
18	47321091	47455514	HAP_5	0.281739130434783	-0.202190290343825	0.249462919471397	0.417994569806279
18	47321091	47455514	HAP_6	0.112173913043478	-0.299805905408042	0.520569613556161	0.564900509654293
18	47321091	47455514	HAP_7	0.119130434782609	-0.156649137805759	0.565143476581499	0.781740193308531
18	47382297	47534473	HAP_1	0.111304347826087	-0.299805905408042	0.520569613556161	0.564900509654293
18	47382297	47534473	HAP_2	0.124347826086957	-0.143834174956403	0.475566194715996	0.762422261957541
18	47382297	47534473	HAP_3	0.0921739130434783	0.200085017878349	0.839230518783065	0.811646255820947
18	47382297	47534473	HAP_4	0.113913043478261	-0.163549902876073	0.612595485853903	0.789583551734569
18	47382297	47534473	HAP_5	0.0617391304347826	-0.168051506653349	0.839593203518902	0.84142922429876
18	47382297	47534473	HAP_6	0.159130434782609	-0.214215883487859	0.3631418777968	0.555497569973141
18	47382297	47534473	HAP_7	0.281739130434783	-0.202190290343825	0.249462919471397	0.417994569806279
18	47417101	47580206	HAP_1	0.111304347826087	-0.299805905408042	0.520569613556161	0.564900509654293
18	47417101	47580206	HAP_2	0.281739130434783	-0.202190290343825	0.249462919471397	0.417994569806279
18	47417101	47580206	HAP_3	0.123478260869565	-0.143834174956403	0.475566194715996	0.762422261957541
18	47417101	47580206	HAP_4	0.0921739130434783	0.200085017878349	0.839230518783065	0.811646255820947
18	47417101	47580206	HAP_5	0.113913043478261	-0.163549902876073	0.612595485853903	0.789583551734569
18	47417101	47580206	HAP_6	0.0608695652173913	-0.168051506653349	0.839593203518902	0.84142922429876
18	47417101	47580206	HAP_7	0.16	-0.210273688235383	0.353034754946839	0.551670540822652
18	47442118	47624843	HAP_1	0.0834782608695652	-0.326444442991544	0.73724541208759	0.658088456818847
18	47442118	47624843	HAP_2	0.285217391304348	-0.198485559188737	0.246376313087062	0.420803009764628
18	47442118	47624843	HAP_3	0.088695652173913	0.200085017878349	0.839230518783065	0.811646255820947
18	47442118	47624843	HAP_4	0.113913043478261	-0.163549902876073	0.612595485853903	0.789583551734569
18	47442118	47624843	HAP_5	0.0591304347826087	-0.168051506653349	0.839593203518902	0.84142922429876
18	47442118	47624843	HAP_6	0.111304347826087	-0.299805905408042	0.520569613556161	0.564900509654293
18	47442118	47624843	HAP_7	0.159130434782609	-0.210273688235383	0.353034754946839	0.551670540822652
18	47515425	47685952	HAP_1	0.111304347826087	-0.299805905408042	0.520569613556161	0.564900509654293
18	47515425	47685952	HAP_2	0.285217391304348	-0.198485559188737	0.246376313087062	0.420803009764628
18	47515425	47685952	HAP_3	0.088695652173913	0.200085017878349	0.839230518783065	0.811646255820947
18	47515425	47685952	HAP_4	0.0852173913043478	-0.326444442991544	0.73724541208759	0.658088456818847
18	47515425	47685952	HAP_5	0.117391304347826	-0.163549902876073	0.612595485853903	0.789583551734569
18	47515425	47685952	HAP_6	0.0617391304347826	-0.168051506653349	0.839593203518902	0.84142922429876
18	47515425	47685952	HAP_7	0.158260869565217	-0.210273688235383	0.353034754946839	0.551670540822652
18	47556390	47723329	HAP_1	0.115652173913043	-0.122992993110802	0.570026502407352	0.829247542254359
18	47556390	47723329	HAP_2	0.0617391304347826	-0.168051506653349	0.839593203518902	0.84142922429876
18	47556390	47723329	HAP_3	0.158260869565217	-0.210273688235383	0.353034754946839	0.551670540822652
18	47556390	47723329	HAP_4	0.111304347826087	-0.299805905408042	0.520569613556161	0.564900509654293
18	47556390	47723329	HAP_5	0.28695652173913	-0.223064540831688	0.24463077122433	0.362243008248396
18	47556390	47723329	HAP_6	0.088695652173913	0.200085017878349	0.839230518783065	0.811646255820947
18	47606668	47760438	HAP_1	0.0643478260869565	-0.128493523038533	0.728439544177743	0.860046714421594
18	47606668	47760438	HAP_2	0.287826086956522	-0.223064540831688	0.24463077122433	0.362243008248396
18	47606668	47760438	HAP_3	0.113913043478261	-0.163549902876073	0.612595485853903	0.789583551734569
18	47606668	47760438	HAP_4	0.088695652173913	0.200085017878349	0.839230518783065	0.811646255820947
18	47606668	47760438	HAP_5	0.158260869565217	-0.210273688235383	0.353034754946839	0.551670540822652
18	47606668	47760438	HAP_6	0.111304347826087	-0.299805905408042	0.520569613556161	0.564900509654293
18	47658817	47806298	HAP_1	0.292173913043478	-0.219012320874431	0.23371263575958	0.349109180107091
18	47658817	47806298	HAP_2	0.111304347826087	-0.299805905408042	0.520569613556161	0.564900509654293
18	47658817	47806298	HAP_3	0.0895652173913044	0.200085017878349	0.839230518783065	0.811646255820947
18	47658817	47806298	HAP_4	0.113913043478261	-0.163549902876073	0.612595485853903	0.789583551734569
18	47658817	47806298	HAP_5	0.0617391304347826	-0.168051506653349	0.839593203518902	0.84142922429876
18	47658817	47806298	HAP_6	0.159130434782609	-0.210273688235383	0.353034754946839	0.551670540822652
18	47702394	47854099	HAP_1	0.159130434782609	-0.210273688235383	0.353034754946839	0.551670540822652
18	47702394	47854099	HAP_2	0.292173913043478	-0.219012320874431	0.23371263575958	0.349109180107091
18	47702394	47854099	HAP_3	0.113913043478261	-0.163549902876073	0.612595485853903	0.789583551734569
18	47702394	47854099	HAP_4	0.0626086956521739	-0.168051506653349	0.839593203518902	0.84142922429876
18	47702394	47854099	HAP_5	0.111304347826087	-0.299805905408042	0.520569613556161	0.564900509654293
18	47702394	47854099	HAP_6	0.0895652173913044	0.200085017878349	0.839230518783065	0.811646255820947
18	47739095	47878329	HAP_1	0.0895652173913044	0.200085017878349	0.839230518783065	0.811646255820947
18	47739095	47878329	HAP_2	0.159130434782609	-0.210273688235383	0.353034754946839	0.551670540822652
18	47739095	47878329	HAP_3	0.292173913043478	-0.219012320874431	0.23371263575958	0.349109180107091
18	47739095	47878329	HAP_4	0.0626086956521739	-0.168051506653349	0.839593203518902	0.84142922429876
18	47739095	47878329	HAP_5	0.110434782608696	-0.299805905408042	0.520569613556161	0.564900509654293
18	47739095	47878329	HAP_6	0.114782608695652	-0.163549902876073	0.612595485853903	0.789583551734569
18	47780733	47906183	HAP_1	0.486086956521739	0.101613640127264	0.146387748648893	0.487881033013475
18	47780733	47906183	HAP_2	0.114782608695652	-0.163549902876073	0.612595485853903	0.789583551734569
18	47780733	47906183	HAP_3	0.159130434782609	-0.210273688235383	0.353034754946839	0.551670540822652
18	47831459	47958455	HAP_1	0.159130434782609	-0.210273688235383	0.353034754946839	0.551670540822652
18	47831459	47958455	HAP_2	0.110434782608696	-0.299805905408042	0.520569613556161	0.564900509654293
18	47831459	47958455	HAP_3	0.285217391304348	-0.229648779158552	0.250843755072982	0.360319085314528
18	47831459	47958455	HAP_4	0.0895652173913044	0.200085017878349	0.839230518783065	0.811646255820947
18	47831459	47958455	HAP_5	0.114782608695652	-0.163549902876073	0.612595485853903	0.789583551734569
18	47865895	47986400	HAP_1	0.159130434782609	-0.210273688235383	0.353034754946839	0.551670540822652
18	47865895	47986400	HAP_2	0.110434782608696	-0.299805905408042	0.520569613556161	0.564900509654293
18	47865895	47986400	HAP_3	0.285217391304348	-0.229648779158552	0.250843755072982	0.360319085314528
18	47865895	47986400	HAP_4	0.0895652173913044	0.200085017878349	0.839230518783065	0.811646255820947
18	47865895	47986400	HAP_5	0.114782608695652	-0.163549902876073	0.612595485853903	0.789583551734569
18	47897616	48011867	HAP_1	0.2	-0.2030411025964	0.297776865320874	0.495610569315674
18	47897616	48011867	HAP_2	0.151304347826087	-0.0489379684034734	0.383554207269624	0.898518492637717
18	47897616	48011867	HAP_3	0.285217391304348	-0.229648779158552	0.250843755072982	0.360319085314528
18	47897616	48011867	HAP_4	0.0904347826086957	0.200085017878349	0.839230518783065	0.811646255820947
18	47897616	48011867	HAP_5	0.14	-0.18834042936082	0.499471383858274	0.706256851941281
18	47943420	48074601	HAP_1	0.285217391304348	-0.229648779158552	0.250843755072982	0.360319085314528
18	47943420	48074601	HAP_2	0.136521739130435	-0.18834042936082	0.499471383858274	0.706256851941281
18	47943420	48074601	HAP_3	0.110434782608696	-0.299805905408042	0.520569613556161	0.564900509654293
18	47943420	48074601	HAP_4	0.159130434782609	-0.210273688235383	0.353034754946839	0.551670540822652
18	47943420	48074601	HAP_5	0.0939130434782609	0.200085017878349	0.839230518783065	0.811646255820947
18	47976895	48102403	HAP_1	0.133913043478261	0.0215156231073485	0.444961004929476	0.961451335769367
18	47976895	48102403	HAP_2	0.285217391304348	-0.229648779158552	0.250843755072982	0.360319085314528
18	47976895	48102403	HAP_3	0.136521739130435	-0.18834042936082	0.499471383858274	0.706256851941281
18	47976895	48102403	HAP_4	0.110434782608696	-0.299805905408042	0.520569613556161	0.564900509654293
18	47976895	48102403	HAP_5	0.159130434782609	-0.210273688235383	0.353034754946839	0.551670540822652
18	48005900	48135286	HAP_1	0.159130434782609	-0.210273688235383	0.353034754946839	0.551670540822652
18	48005900	48135286	HAP_2	0.0930434782608696	0.200085017878349	0.839230518783065	0.811646255820947
18	48005900	48135286	HAP_3	0.285217391304348	-0.229648779158552	0.250843755072982	0.360319085314528
18	48005900	48135286	HAP_4	0.136521739130435	-0.18834042936082	0.499471383858274	0.706256851941281
18	48005900	48135286	HAP_5	0.110434782608696	-0.299805905408042	0.520569613556161	0.564900509654293
18	48060451	48239985	HAP_1	0.0930434782608696	0.200085017878349	0.839230518783065	0.811646255820947
18	48060451	48239985	HAP_2	0.419130434782609	-0.219275462945085	0.172085449557726	0.203110579059895
18	48060451	48239985	HAP_3	0.158260869565217	-0.210273688235383	0.353034754946839	0.551670540822652
18	48060451	48239985	HAP_4	0.110434782608696	-0.299805905408042	0.520569613556161	0.564900509654293
18	48095808	48259434	HAP_1	0.110434782608696	-0.299805905408042	0.520569613556161	0.564900509654293
18	48095808	48259434	HAP_2	0.419130434782609	-0.219275462945085	0.172085449557726	0.203110579059895
18	48095808	48259434	HAP_3	0.0921739130434783	0.200085017878349	0.839230518783065	0.811646255820947
18	48095808	48259434	HAP_4	0.158260869565217	-0.210273688235383	0.353034754946839	0.551670540822652
18	48124158	48293042	HAP_1	0.157391304347826	-0.210273688235383	0.353034754946839	0.551670540822652
18	48124158	48293042	HAP_2	0.110434782608696	-0.299805905408042	0.520569613556161	0.564900509654293
18	48124158	48293042	HAP_3	0.0921739130434783	0.200085017878349	0.839230518783065	0.811646255820947
18	48124158	48293042	HAP_4	0.459130434782609	-0.163356295941027	0.156678177012408	0.297571145114555
18	48215399	48342600	HAP_1	0.154782608695652	-0.201737156260009	0.363131201262962	0.578740315511506
18	48215399	48342600	HAP_2	0.105217391304348	-0.295890507119307	0.557744655566372	0.595966206619054
18	48215399	48342600	HAP_3	0.0843478260869565	0.200085017878349	0.839230518783065	0.811646255820947
18	48215399	48342600	HAP_4	0.309565217391304	-0.203158569983764	0.230523325786848	0.378536050098344
18	48215399	48342600	HAP_5	0.138260869565217	-0.18834042936082	0.499471383858274	0.706256851941281
18	48256663	48410040	HAP_1	0.105217391304348	-0.295890507119307	0.557744655566372	0.595966206619054
18	48256663	48410040	HAP_2	0.309565217391304	-0.203158569983764	0.230523325786848	0.378536050098344
18	48256663	48410040	HAP_3	0.13304347826087	-0.198599369208425	0.529052527180541	0.707514406931034
18	48256663	48410040	HAP_4	0.149565217391304	-0.201737156260009	0.363131201262962	0.578740315511506
18	48256663	48410040	HAP_5	0.0817391304347826	0.200085017878349	0.839230518783065	0.811646255820947
18	48281376	48443048	HAP_1	0.149565217391304	-0.201737156260009	0.363131201262962	0.578740315511506
18	48281376	48443048	HAP_2	0.309565217391304	-0.203158569983764	0.230523325786848	0.378536050098344
18	48281376	48443048	HAP_3	0.13304347826087	-0.198599369208425	0.529052527180541	0.707514406931034
18	48281376	48443048	HAP_4	0.0817391304347826	0.200085017878349	0.839230518783065	0.811646255820947
18	48281376	48443048	HAP_5	0.105217391304348	-0.295890507119307	0.557744655566372	0.595966206619054
18	48321791	48490457	HAP_1	0.141739130434783	-0.308689513769347	0.395295893512739	0.435185728051422
18	48321791	48490457	HAP_2	0.308695652173913	-0.208431899037851	0.232798993905247	0.37099406641002
18	48321791	48490457	HAP_3	0.0869565217391304	0.0999163155685263	0.728485865478189	0.89095649297699
18	48321791	48490457	HAP_4	0.140869565217391	-0.198599369208425	0.529052527180541	0.707514406931034
18	48321791	48490457	HAP_5	0.149565217391304	-0.201737156260009	0.363131201262962	0.578740315511506
18	48394953	48550284	HAP_1	0.311304347826087	-0.211180309087693	0.228071348071848	0.354874768347027
18	48394953	48550284	HAP_2	0.189565217391304	-0.139101512736692	0.314751234661686	0.658701820809477
18	48394953	48550284	HAP_3	0.17304347826087	-0.310707423522286	0.319971411505206	0.331942381471635
18	48394953	48550284	HAP_4	0.0834782608695652	0.200085017878349	0.839230518783065	0.811646255820947
18	48394953	48550284	HAP_5	0.141739130434783	-0.198599369208425	0.529052527180541	0.707514406931034
18	48427408	48604268	HAP_1	0.189565217391304	-0.139101512736692	0.314751234661686	0.658701820809477
18	48427408	48604268	HAP_2	0.312173913043478	-0.211180309087693	0.228071348071848	0.354874768347027
18	48427408	48604268	HAP_3	0.141739130434783	-0.198599369208425	0.529052527180541	0.707514406931034
18	48427408	48604268	HAP_4	0.172173913043478	-0.310707423522286	0.319971411505206	0.331942381471635
18	48427408	48604268	HAP_5	0.0834782608695652	0.200085017878349	0.839230518783065	0.811646255820947
18	48466692	48677069	HAP_1	0.377391304347826	-0.0594316378654118	0.187023430390023	0.750772567084005
18	48466692	48677069	HAP_2	0.124347826086957	-0.0974499564118372	0.488685985923425	0.842012430481553
18	48466692	48677069	HAP_3	0.22	-0.246646560455639	0.256319149758933	0.336331097031742
18	48466692	48677069	HAP_4	0.0930434782608696	-0.164670429529856	0.754782424029716	0.827376319815034
18	48466692	48677069	HAP_5	0.0860869565217391	0.200085017878349	0.839230518783065	0.811646255820947
18	48545897	48701052	HAP_1	0.38	-0.058585053729178	0.186888654774913	0.754035580920055
18	48545897	48701052	HAP_2	0.126086956521739	0.0920622899860329	0.463422420509686	0.842602598747057
18	48545897	48701052	HAP_3	0.0843478260869565	0.200085017878349	0.839230518783065	0.811646255820947
18	48545897	48701052	HAP_4	0.26695652173913	0.430633770975061	0.227452297945243	0.0588323773881336
18	48545897	48701052	HAP_5	0.0956521739130435	-0.164670429529856	0.754782424029716	0.827376319815034
18	48575632	48782059	HAP_1	0.340869565217391	-0.0387076211644159	0.206334048639918	0.851260391537282
18	48575632	48782059	HAP_2	0.126086956521739	0.0920622899860329	0.463422420509686	0.842602598747057
18	48575632	48782059	HAP_3	0.0860869565217391	8.17981710508347	0.780047774246434	1.28238820403219e-23
18	48575632	48782059	HAP_4	0.10695652173913	-0.274746068001392	0.521857144859406	0.598764163517626
18	48575632	48782059	HAP_5	0.0956521739130435	-0.164670429529856	0.754782424029716	0.827376319815034
18	48575632	48782059	HAP_6	0.0834782608695652	0.200085017878349	0.839230518783065	0.811646255820947
18	48663590	48834391	HAP_1	0.339130434782609	-0.0387076211644159	0.206334048639918	0.851260391537282
18	48663590	48834391	HAP_2	0.126086956521739	0.0920622899860329	0.463422420509686	0.842602598747057
18	48663590	48834391	HAP_3	0.0852173913043478	8.17981710508347	0.780047774246434	1.28238820403219e-23
18	48663590	48834391	HAP_4	0.104347826086957	-0.295890507119307	0.557744655566372	0.595966206619054
18	48663590	48834391	HAP_5	0.0843478260869565	0.200085017878349	0.839230518783065	0.811646255820947
18	48663590	48834391	HAP_6	0.0956521739130435	-0.164670429529856	0.754782424029716	0.827376319815034
18	48689366	48864583	HAP_1	0.0843478260869565	0.200085017878349	0.839230518783065	0.811646255820947
18	48689366	48864583	HAP_2	0.0956521739130435	-0.164670429529856	0.754782424029716	0.827376319815034
18	48689366	48864583	HAP_3	0.126086956521739	0.0920622899860329	0.463422420509686	0.842602598747057
18	48689366	48864583	HAP_4	0.0869565217391304	8.17981710508347	0.780047774246434	1.28238820403219e-23
18	48689366	48864583	HAP_5	0.338260869565217	-0.0387076211644159	0.206334048639918	0.851260391537282
18	48689366	48864583	HAP_6	0.105217391304348	-0.295890507119307	0.557744655566372	0.595966206619054
18	48737585	48925206	HAP_1	0.0965217391304348	-0.164670429529856	0.754782424029716	0.827376319815034
18	48737585	48925206	HAP_2	0.338260869565217	-0.0387076211644159	0.206334048639918	0.851260391537282
18	48737585	48925206	HAP_3	0.106086956521739	-0.259819523092533	0.554194929162555	0.639377709107975
18	48737585	48925206	HAP_4	0.0860869565217391	0.200085017878349	0.839230518783065	0.811646255820947
18	48737585	48925206	HAP_5	0.0947826086956522	8.17981710508347	0.780047774246434	1.28238820403219e-23
18	48737585	48925206	HAP_6	0.12695652173913	0.0920622899860329	0.463422420509686	0.842602598747057
18	48830406	49028267	HAP_1	0.125217391304348	0.0920622899860329	0.463422420509686	0.842602598747057
18	48830406	49028267	HAP_2	0.106086956521739	-0.259819523092533	0.554194929162555	0.639377709107975
18	48830406	49028267	HAP_3	0.334782608695652	-0.0387076211644159	0.206334048639918	0.851260391537282
18	48830406	49028267	HAP_4	0.179130434782609	2.20627593931657	0.438188408877672	6.44595932278151e-07
18	48830406	49028267	HAP_5	0.0965217391304348	-0.164670429529856	0.754782424029716	0.827376319815034
18	48845236	49093689	HAP_1	0.125217391304348	0.0920622899860329	0.463422420509686	0.842602598747057
18	48845236	49093689	HAP_2	0.106086956521739	-0.259819523092533	0.554194929162555	0.639377709107975
18	48845236	49093689	HAP_3	0.335652173913043	-0.0387076211644159	0.206334048639918	0.851260391537282
18	48845236	49093689	HAP_4	0.179130434782609	2.20627593931657	0.438188408877672	6.44595932278151e-07
18	48845236	49093689	HAP_5	0.0965217391304348	-0.164670429529856	0.754782424029716	0.827376319815034
18	48897136	49137410	HAP_1	0.0965217391304348	-0.164670429529856	0.754782424029716	0.827376319815034
18	48897136	49137410	HAP_2	0.125217391304348	0.0920622899860329	0.463422420509686	0.842602598747057
18	48897136	49137410	HAP_3	0.335652173913043	-0.0387076211644159	0.206334048639918	0.851260391537282
18	48897136	49137410	HAP_4	0.179130434782609	2.20627593931657	0.438188408877672	6.44595932278151e-07
18	48897136	49137410	HAP_5	0.106086956521739	-0.259819523092533	0.554194929162555	0.639377709107975
18	48995742	49164329	HAP_1	0.0860869565217391	0.200085017878349	0.839230518783065	0.811646255820947
18	48995742	49164329	HAP_2	0.442608695652174	0.177102410506749	0.159991804896452	0.268790515458974
18	48995742	49164329	HAP_3	0.100869565217391	-0.164670429529856	0.754782424029716	0.827376319815034
18	48995742	49164329	HAP_4	0.142608695652174	-0.289874063354207	0.401107745403058	0.470174804640487
18	48995742	49164329	HAP_5	0.125217391304348	0.0920622899860329	0.463422420509686	0.842602598747057
18	49071665	49221720	HAP_1	0.0860869565217391	0.200085017878349	0.839230518783065	0.811646255820947
18	49071665	49221720	HAP_2	0.100869565217391	6.12935249360145	0.689991333318927	8.74939079824138e-18
18	49071665	49221720	HAP_3	0.34	-0.0409349494755813	0.204847270672464	0.841684602503797
18	49071665	49221720	HAP_4	0.0860869565217391	-0.0790946549071111	0.555168290447569	0.886760078820598
18	49071665	49221720	HAP_5	0.100869565217391	-0.164670429529856	0.754782424029716	0.827376319815034
18	49071665	49221720	HAP_6	0.100869565217391	-0.259819523092533	0.554194929162555	0.639377709107975
18	49132773	49293400	HAP_1	0.0860869565217391	-0.0790946549071111	0.555168290447569	0.886760078820598
18	49132773	49293400	HAP_2	0.0973913043478261	-0.164670429529856	0.754782424029716	0.827376319815034
18	49132773	49293400	HAP_3	0.0982608695652174	-0.259819523092533	0.554194929162555	0.639377709107975
18	49132773	49293400	HAP_4	0.12	-0.0834455056413376	0.498052447019199	0.867002605409597
18	49132773	49293400	HAP_5	0.0991304347826087	6.12935249360145	0.689991333318927	8.74939079824138e-18
18	49132773	49293400	HAP_6	0.339130434782609	-0.046573027053058	0.206567345592513	0.82170207101294
18	49151477	49343583	HAP_1	0.0973913043478261	-0.259819523092533	0.554194929162555	0.639377709107975
18	49151477	49343583	HAP_2	0.12	-0.0834455056413376	0.498052447019199	0.867002605409597
18	49151477	49343583	HAP_3	0.0991304347826087	6.12935249360145	0.689991333318927	8.74939079824138e-18
18	49151477	49343583	HAP_4	0.338260869565217	-0.046573027053058	0.206567345592513	0.82170207101294
18	49151477	49343583	HAP_5	0.0860869565217391	-0.0790946549071111	0.555168290447569	0.886760078820598
18	49151477	49343583	HAP_6	0.0973913043478261	-0.164670429529856	0.754782424029716	0.827376319815034
18	49191419	49424347	HAP_1	0.0973913043478261	-0.164670429529856	0.754782424029716	0.827376319815034
18	49191419	49424347	HAP_2	0.0852173913043478	-0.0790946549071111	0.555168290447569	0.886760078820598
18	49191419	49424347	HAP_3	0.0982608695652174	6.12935249360145	0.689991333318927	8.74939079824138e-18
18	49191419	49424347	HAP_4	0.214782608695652	0.233721513978409	0.310527932162765	0.451970242678749
18	49191419	49424347	HAP_5	0.122608695652174	-0.108018414178981	0.558507707550413	0.846711353804419
18	49191419	49424347	HAP_6	0.1	-0.259819523092533	0.554194929162555	0.639377709107975
18	49191419	49424347	HAP_7	0.0834782608695652	0.200085017878349	0.839230518783065	0.811646255820947
18	49191419	49424347	HAP_8	0.0643478260869565	-0.326444442991544	0.73724541208759	0.658088456818847
18	49250910	49482227	HAP_1	0.0895652173913044	-0.0426614613780684	0.518981312985389	0.934515106345242
18	49250910	49482227	HAP_2	0.0982608695652174	-0.259819523092533	0.554194929162555	0.639377709107975
18	49250910	49482227	HAP_3	0.0973913043478261	-0.164670429529856	0.754782424029716	0.827376319815034
18	49250910	49482227	HAP_4	0.0834782608695652	0.200085017878349	0.839230518783065	0.811646255820947
18	49250910	49482227	HAP_5	0.215652173913043	0.233721513978409	0.310527932162765	0.451970242678749
18	49250910	49482227	HAP_6	0.122608695652174	-0.108018414178981	0.558507707550413	0.846711353804419
18	49250910	49482227	HAP_7	0.0643478260869565	-0.326444442991544	0.73724541208759	0.658088456818847
18	49331377	49535892	HAP_1	0.0895652173913044	-0.0426614613780684	0.518981312985389	0.934515106345242
18	49331377	49535892	HAP_2	0.0982608695652174	-0.259819523092533	0.554194929162555	0.639377709107975
18	49331377	49535892	HAP_3	0.0973913043478261	-0.164670429529856	0.754782424029716	0.827376319815034
18	49331377	49535892	HAP_4	0.0826086956521739	0.200085017878349	0.839230518783065	0.811646255820947
18	49331377	49535892	HAP_5	0.218260869565217	0.233721513978409	0.310527932162765	0.451970242678749
18	49331377	49535892	HAP_6	0.122608695652174	-0.108018414178981	0.558507707550413	0.846711353804419
18	49331377	49535892	HAP_7	0.0643478260869565	-0.326444442991544	0.73724541208759	0.658088456818847
18	49395813	49564915	HAP_1	0.218260869565217	0.233721513978409	0.310527932162765	0.451970242678749
18	49395813	49564915	HAP_2	0.0643478260869565	-0.326444442991544	0.73724541208759	0.658088456818847
18	49395813	49564915	HAP_3	0.0973913043478261	-0.164670429529856	0.754782424029716	0.827376319815034
18	49395813	49564915	HAP_4	0.15304347826087	-0.235641729878036	0.392806339404394	0.548819411601258
18	49395813	49564915	HAP_5	0.0982608695652174	-0.259819523092533	0.554194929162555	0.639377709107975
18	49395813	49564915	HAP_6	0.0895652173913044	-0.0426614613780684	0.518981312985389	0.934515106345242
18	49395813	49564915	HAP_7	0.0826086956521739	0.200085017878349	0.839230518783065	0.811646255820947
18	49447622	49595199	HAP_1	0.0826086956521739	0.200085017878349	0.839230518783065	0.811646255820947
18	49447622	49595199	HAP_2	0.156521739130435	-0.160817314290332	0.326146990029461	0.622147027350353
18	49447622	49595199	HAP_3	0.0982608695652174	-0.259819523092533	0.554194929162555	0.639377709107975
18	49447622	49595199	HAP_4	0.180869565217391	0.326493924323691	0.316231717202259	0.302304723549403
18	49447622	49595199	HAP_5	0.0973913043478261	-0.164670429529856	0.754782424029716	0.827376319815034
18	49447622	49595199	HAP_6	0.217391304347826	0.213051270119642	0.304647390391303	0.484630622811801
18	49529459	49675555	HAP_1	0.179130434782609	0.326493924323691	0.316231717202259	0.302304723549403
18	49529459	49675555	HAP_2	0.0982608695652174	-0.170848081078327	0.680476194280524	0.801850710776186
18	49529459	49675555	HAP_3	0.216521739130435	0.213051270119642	0.304647390391303	0.484630622811801
18	49529459	49675555	HAP_4	0.0669565217391304	-0.326444442991544	0.73724541208759	0.658088456818847
18	49529459	49675555	HAP_5	0.0808695652173913	0.200085017878349	0.839230518783065	0.811646255820947
18	49529459	49675555	HAP_6	0.0878260869565217	-0.0426614613780684	0.518981312985389	0.934515106345242
18	49556493	49750204	HAP_1	0.100869565217391	-0.170848081078327	0.680476194280524	0.801850710776186
18	49556493	49750204	HAP_2	0.179130434782609	0.326493924323691	0.316231717202259	0.302304723549403
18	49556493	49750204	HAP_3	0.255652173913043	0.15913833497055	0.242691209054614	0.512270369657539
18	49556493	49750204	HAP_4	0.112173913043478	-0.246180374736343	0.445901785984951	0.581102394674194
18	49556493	49750204	HAP_5	0.0808695652173913	0.200085017878349	0.839230518783065	0.811646255820947
18	49556493	49750204	HAP_6	0.0895652173913044	-0.0426614613780684	0.518981312985389	0.934515106345242
18	49577392	49801606	HAP_1	0.0982608695652174	-0.170848081078327	0.680476194280524	0.801850710776186
18	49577392	49801606	HAP_2	0.180869565217391	0.324342332988157	0.310784633855646	0.297108036342759
18	49577392	49801606	HAP_3	0.25304347826087	0.163937241928285	0.245831606471196	0.505130114026099
18	49577392	49801606	HAP_4	0.11304347826087	-0.246180374736343	0.445901785984951	0.581102394674194
18	49577392	49801606	HAP_5	0.0808695652173913	0.200085017878349	0.839230518783065	0.811646255820947
18	49577392	49801606	HAP_6	0.0904347826086957	-0.0426614613780684	0.518981312985389	0.934515106345242
18	49654929	49861299	HAP_1	0.0643478260869565	-0.326444442991544	0.73724541208759	0.658088456818847
18	49654929	49861299	HAP_2	0.0808695652173913	0.200085017878349	0.839230518783065	0.811646255820947
18	49654929	49861299	HAP_3	0.25304347826087	0.163937241928285	0.245831606471196	0.505130114026099
18	49654929	49861299	HAP_4	0.0991304347826087	-0.170848081078327	0.680476194280524	0.801850710776186
18	49654929	49861299	HAP_5	0.18	0.324342332988157	0.310784633855646	0.297108036342759
18	49654929	49861299	HAP_6	0.0930434782608696	-0.0426614613780684	0.518981312985389	0.934515106345242
18	49720448	49918423	HAP_1	0.18	0.324342332988157	0.310784633855646	0.297108036342759
18	49720448	49918423	HAP_2	0.101739130434783	-0.174603242520913	0.572347988051512	0.76042972119268
18	49720448	49918423	HAP_3	0.0878260869565217	-0.0426614613780684	0.518981312985389	0.934515106345242
18	49720448	49918423	HAP_4	0.247826086956522	0.204240414954878	0.254475065101571	0.422548127544228
18	49720448	49918423	HAP_5	0.0643478260869565	-0.326444442991544	0.73724541208759	0.658088456818847
18	49720448	49918423	HAP_6	0.08	0.200085017878349	0.839230518783065	0.811646255820947
18	49782993	49963381	HAP_1	0.08	0.200085017878349	0.839230518783065	0.811646255820947
18	49782993	49963381	HAP_2	0.180869565217391	0.324342332988157	0.310784633855646	0.297108036342759
18	49782993	49963381	HAP_3	0.0991304347826087	-0.195512569281579	0.617913867323054	0.751810726016558
18	49782993	49963381	HAP_4	0.088695652173913	-0.0426614613780684	0.518981312985389	0.934515106345242
18	49782993	49963381	HAP_5	0.247826086956522	0.204240414954878	0.254475065101571	0.422548127544228
18	49782993	49963381	HAP_6	0.0643478260869565	-0.326444442991544	0.73724541208759	0.658088456818847
18	49844299	49992896	HAP_1	0.180869565217391	0.324342332988157	0.310784633855646	0.297108036342759
18	49844299	49992896	HAP_2	0.34695652173913	0.0721149121797665	0.192266124347614	0.707743504291436
18	49844299	49992896	HAP_3	0.146086956521739	-0.168772503670417	0.408523247959361	0.679670213085944
18	49844299	49992896	HAP_4	0.147826086956522	-0.175464129011193	0.379984939815615	0.644427815145414
18	49891173	50024128	HAP_1	0.0973913043478261	-0.170848081078327	0.680476194280524	0.801850710776186
18	49891173	50024128	HAP_2	0.250434782608696	0.228632520059559	0.248434349300763	0.357814246352676
18	49891173	50024128	HAP_3	0.181739130434783	0.324342332988157	0.310784633855646	0.297108036342759
18	49891173	50024128	HAP_4	0.0643478260869565	-0.326444442991544	0.73724541208759	0.658088456818847
18	49891173	50024128	HAP_5	0.08	0.200085017878349	0.839230518783065	0.811646255820947
18	49891173	50024128	HAP_6	0.147826086956522	-0.175464129011193	0.379984939815615	0.644427815145414
18	49946634	50070117	HAP_1	0.1	-0.170848081078327	0.680476194280524	0.801850710776186
18	49946634	50070117	HAP_2	0.250434782608696	0.228632520059559	0.248434349300763	0.357814246352676
18	49946634	50070117	HAP_3	0.220869565217391	0.218506233201694	0.284130610237773	0.442195913864413
18	49946634	50070117	HAP_4	0.0643478260869565	-0.326444442991544	0.73724541208759	0.658088456818847
18	49946634	50070117	HAP_5	0.08	0.200085017878349	0.839230518783065	0.811646255820947
18	49946634	50070117	HAP_6	0.147826086956522	-0.175464129011193	0.379984939815615	0.644427815145414
18	49985801	50154698	HAP_1	0.147826086956522	-0.175464129011193	0.379984939815615	0.644427815145414
18	49985801	50154698	HAP_2	0.1	-0.170848081078327	0.680476194280524	0.801850710776186
18	49985801	50154698	HAP_3	0.250434782608696	0.228632520059559	0.248434349300763	0.357814246352676
18	49985801	50154698	HAP_4	0.219130434782609	0.218506233201694	0.284130610237773	0.442195913864413
18	49985801	50154698	HAP_5	0.0643478260869565	-0.326444442991544	0.73724541208759	0.658088456818847
18	49985801	50154698	HAP_6	0.08	0.200085017878349	0.839230518783065	0.811646255820947
18	50015979	50232872	HAP_1	0.1	-0.170848081078327	0.680476194280524	0.801850710776186
18	50015979	50232872	HAP_2	0.147826086956522	-0.175464129011193	0.379984939815615	0.644427815145414
18	50015979	50232872	HAP_3	0.180869565217391	0.324342332988157	0.310784633855646	0.297108036342759
18	50015979	50232872	HAP_4	0.166086956521739	-0.175936350544724	0.373522285613181	0.637809447914623
18	50015979	50232872	HAP_5	0.251304347826087	0.218996431932298	0.245349764890237	0.372459488814357
18	50015979	50232872	HAP_6	0.0634782608695652	-0.326444442991544	0.73724541208759	0.658088456818847
18	50041104	50292091	HAP_1	0.251304347826087	0.218996431932298	0.245349764890237	0.372459488814357
18	50041104	50292091	HAP_2	0.0634782608695652	-0.326444442991544	0.73724541208759	0.658088456818847
18	50041104	50292091	HAP_3	0.1	-0.170848081078327	0.680476194280524	0.801850710776186
18	50041104	50292091	HAP_4	0.147826086956522	-0.175464129011193	0.379984939815615	0.644427815145414
18	50041104	50292091	HAP_5	0.180869565217391	0.324342332988157	0.310784633855646	0.297108036342759
18	50041104	50292091	HAP_6	0.0791304347826087	0.200085017878349	0.839230518783065	0.811646255820947
18	50126830	50361794	HAP_1	0.147826086956522	-0.175464129011193	0.379984939815615	0.644427815145414
18	50126830	50361794	HAP_2	0.16695652173913	0.360099874671216	0.356869965905533	0.313384576295679
18	50126830	50361794	HAP_3	0.0791304347826087	0.200085017878349	0.839230518783065	0.811646255820947
18	50126830	50361794	HAP_4	0.1	-0.170848081078327	0.680476194280524	0.801850710776186
18	50126830	50361794	HAP_5	0.250434782608696	0.24631689033434	0.248443486601863	0.321897282456176
18	50126830	50361794	HAP_6	0.0634782608695652	-0.326444442991544	0.73724541208759	0.658088456818847
18	50211004	50392581	HAP_1	0.1	-0.170848081078327	0.680476194280524	0.801850710776186
18	50211004	50392581	HAP_2	0.267826086956522	0.233171842038255	0.242105391122988	0.335911259402534
18	50211004	50392581	HAP_3	0.167826086956522	0.360099874671216	0.356869965905533	0.313384576295679
18	50211004	50392581	HAP_4	0.148695652173913	-0.175464129011193	0.379984939815615	0.644427815145414
18	50211004	50392581	HAP_5	0.0817391304347826	0.200085017878349	0.839230518783065	0.811646255820947
18	50280447	50435230	HAP_1	0.26695652173913	0.233171842038255	0.242105391122988	0.335911259402534
18	50280447	50435230	HAP_2	0.1	-0.170848081078327	0.680476194280524	0.801850710776186
18	50280447	50435230	HAP_3	0.167826086956522	0.360099874671216	0.356869965905533	0.313384576295679
18	50280447	50435230	HAP_4	0.149565217391304	-0.175464129011193	0.379984939815615	0.644427815145414
18	50280447	50435230	HAP_5	0.0791304347826087	0.200085017878349	0.839230518783065	0.811646255820947
18	50354887	50472789	HAP_1	0.167826086956522	0.360099874671216	0.356869965905533	0.313384576295679
18	50354887	50472789	HAP_2	0.26695652173913	0.233171842038255	0.242105391122988	0.335911259402534
18	50354887	50472789	HAP_3	0.1	-0.170848081078327	0.680476194280524	0.801850710776186
18	50354887	50472789	HAP_4	0.0965217391304348	-0.0426614613780684	0.518981312985389	0.934515106345242
18	50354887	50472789	HAP_5	0.0791304347826087	0.200085017878349	0.839230518783065	0.811646255820947
18	50388821	50513879	HAP_1	0.0965217391304348	-0.0426614613780684	0.518981312985389	0.934515106345242
18	50388821	50513879	HAP_2	0.151304347826087	-0.185984847417842	0.486295958321593	0.702270737452298
18	50388821	50513879	HAP_3	0.173913043478261	0.354978988229544	0.331734267920021	0.285047019936287
18	50388821	50513879	HAP_4	0.0791304347826087	0.200085017878349	0.839230518783065	0.811646255820947
18	50388821	50513879	HAP_5	0.337391304347826	0.086280291989154	0.198306165867779	0.663666830624598
18	50427221	50585457	HAP_1	0.0939130434782609	-0.0426614613780684	0.518981312985389	0.934515106345242
18	50427221	50585457	HAP_2	0.152173913043478	-0.185984847417842	0.486295958321593	0.702270737452298
18	50427221	50585457	HAP_3	0.0791304347826087	0.200085017878349	0.839230518783065	0.811646255820947
18	50427221	50585457	HAP_4	0.336521739130435	0.086280291989154	0.198306165867779	0.663666830624598
18	50427221	50585457	HAP_5	0.167826086956522	0.360099874671216	0.356869965905533	0.313384576295679
18	50466202	50852295	HAP_1	0.33304347826087	0.069548312019548	0.202280317488731	0.731109163372192
18	50466202	50852295	HAP_2	0.231304347826087	-0.152577934220733	0.320101039271536	0.633792698400483
18	50466202	50852295	HAP_3	0.167826086956522	0.360099874671216	0.356869965905533	0.313384576295679
18	50466202	50852295	HAP_4	0.0939130434782609	-0.0426614613780684	0.518981312985389	0.934515106345242
18	50502120	50905780	HAP_1	0.332173913043478	0.0766124488608217	0.203318876553732	0.706457537695489
18	50502120	50905780	HAP_2	0.197391304347826	-0.155644735941366	0.369618447182066	0.673846198344217
18	50502120	50905780	HAP_3	0.167826086956522	0.360099874671216	0.356869965905533	0.313384576295679
18	50502120	50905780	HAP_4	0.0939130434782609	-0.0426614613780684	0.518981312985389	0.934515106345242
18	50551088	50978232	HAP_1	0.33304347826087	0.0766124488608217	0.203318876553732	0.706457537695489
18	50551088	50978232	HAP_2	0.13304347826087	-0.0877039752884249	0.42403159666518	0.836214741101653
18	50551088	50978232	HAP_3	0.167826086956522	0.360099874671216	0.356869965905533	0.313384576295679
18	50551088	50978232	HAP_4	0.0965217391304348	0.0142052095975344	0.653277486227123	0.98265946307011
18	50551088	50978232	HAP_5	0.100869565217391	-0.170848081078327	0.680476194280524	0.801850710776186
18	50824608	51059030	HAP_1	0.466086956521739	0.0215080113191324	0.155997370116914	0.890389230758458
18	50824608	51059030	HAP_2	0.167826086956522	0.360099874671216	0.356869965905533	0.313384576295679
18	50824608	51059030	HAP_3	0.0939130434782609	0.0142052095975344	0.653277486227123	0.98265946307011
18	50824608	51059030	HAP_4	0.126086956521739	-0.149594077734474	0.532065510971669	0.778693271824242
18	50892268	51112980	HAP_1	0.148695652173913	0.133794667163486	0.410179166818521	0.74440512254871
18	50892268	51112980	HAP_2	0.32	0.128792638984132	0.210891588100988	0.541641502798561
18	50892268	51112980	HAP_3	0.167826086956522	0.360099874671216	0.356869965905533	0.313384576295679
18	50892268	51112980	HAP_4	0.0939130434782609	0.0142052095975344	0.653277486227123	0.98265946307011
18	50892268	51112980	HAP_5	0.126086956521739	-0.149594077734474	0.532065510971669	0.778693271824242
18	50943681	51181978	HAP_1	0.149565217391304	0.133794667163486	0.410179166818521	0.74440512254871
18	50943681	51181978	HAP_2	0.281739130434783	0.173339388007147	0.238209243963761	0.467114374622669
18	50943681	51181978	HAP_3	0.0939130434782609	0.0142052095975344	0.653277486227123	0.98265946307011
18	50943681	51181978	HAP_4	0.16695652173913	0.360099874671216	0.356869965905533	0.313384576295679
18	50943681	51181978	HAP_5	0.126086956521739	-0.149594077734474	0.532065510971669	0.778693271824242
18	51036646	51243315	HAP_1	0.0878260869565217	-0.0426614613780684	0.518981312985389	0.934515106345242
18	51036646	51243315	HAP_2	0.0904347826086957	0.0142052095975344	0.653277486227123	0.98265946307011
18	51036646	51243315	HAP_3	0.280869565217391	0.173339388007147	0.238209243963761	0.467114374622669
18	51036646	51243315	HAP_4	0.167826086956522	0.360099874671216	0.356869965905533	0.313384576295679
18	51036646	51243315	HAP_5	0.100869565217391	-0.170848081078327	0.680476194280524	0.801850710776186
18	51098266	51313361	HAP_1	0.0878260869565217	-0.0426614613780684	0.518981312985389	0.934515106345242
18	51098266	51313361	HAP_2	0.283478260869565	0.164159281469589	0.235754805290892	0.486520319981712
18	51098266	51313361	HAP_3	0.0904347826086957	0.0142052095975344	0.653277486227123	0.98265946307011
18	51098266	51313361	HAP_4	0.167826086956522	0.187682994847292	0.356654808942783	0.598934971598023
18	51098266	51313361	HAP_5	0.1	-0.170848081078327	0.680476194280524	0.801850710776186
18	51163722	51375162	HAP_1	0.0878260869565217	-0.0426614613780684	0.518981312985389	0.934515106345242
18	51163722	51375162	HAP_2	0.283478260869565	0.164159281469589	0.235754805290892	0.486520319981712
18	51163722	51375162	HAP_3	0.0895652173913044	0.0142052095975344	0.653277486227123	0.98265946307011
18	51163722	51375162	HAP_4	0.167826086956522	0.187682994847292	0.356654808942783	0.598934971598023
18	51163722	51375162	HAP_5	0.1	-0.170848081078327	0.680476194280524	0.801850710776186
18	51220741	51464001	HAP_1	0.0895652173913044	0.0142052095975344	0.653277486227123	0.98265946307011
18	51220741	51464001	HAP_2	0.12	-0.192704316947575	0.465672468987344	0.679164223452729
18	51220741	51464001	HAP_3	0.0939130434782609	-0.0565669750407552	0.490152131641505	0.908163772553878
18	51220741	51464001	HAP_4	0.0982608695652174	-0.170848081078327	0.680476194280524	0.801850710776186
18	51220741	51464001	HAP_5	0.283478260869565	0.164159281469589	0.235754805290892	0.486520319981712
18	51220741	51464001	HAP_6	0.147826086956522	-0.471120876124435	0.478941987896649	0.325701063214017
18	51285733	51499133	HAP_1	0.0939130434782609	-0.0565669750407552	0.490152131641505	0.908163772553878
18	51285733	51499133	HAP_2	0.0860869565217391	0.0142052095975344	0.653277486227123	0.98265946307011
18	51285733	51499133	HAP_3	0.368695652173913	0.0487063681691992	0.189191829391876	0.796930000540601
18	51285733	51499133	HAP_4	0.0982608695652174	-0.170848081078327	0.680476194280524	0.801850710776186
18	51285733	51499133	HAP_5	0.149565217391304	-0.471120876124435	0.478941987896649	0.325701063214017
18	51361988	51540355	HAP_1	0.0956521739130435	-0.0433203514063352	0.465760000223791	0.925928739860911
18	51361988	51540355	HAP_2	0.369565217391304	0.0427542218953	0.188250078117183	0.820417714572186
18	51361988	51540355	HAP_3	0.0965217391304348	0.0142052095975344	0.653277486227123	0.98265946307011
18	51361988	51540355	HAP_4	0.1	-0.14948885061818	0.619183983533882	0.809310847981474
18	51361988	51540355	HAP_5	0.149565217391304	-0.471120876124435	0.478941987896649	0.325701063214017
18	51408309	51582319	HAP_1	0.321739130434783	0.132982510139649	0.217837324428643	0.54179924256597
18	51408309	51582319	HAP_2	0.0878260869565217	0.0142052095975344	0.653277486227123	0.98265946307011
18	51408309	51582319	HAP_3	0.148695652173913	-0.471120876124435	0.478941987896649	0.325701063214017
18	51408309	51582319	HAP_4	0.119130434782609	-0.0243406151378294	0.427296352407059	0.954593921872926
18	51408309	51582319	HAP_5	0.0956521739130435	-0.170848081078327	0.680476194280524	0.801850710776186
18	51487639	51618561	HAP_1	0.146086956521739	-0.529672217940357	0.507151791652798	0.296746748291198
18	51487639	51618561	HAP_2	0.370434782608696	0.3079021001287	0.193436479638823	0.112003658698906
18	51487639	51618561	HAP_3	0.0947826086956522	-0.0571293755949896	0.489732530007667	0.90717572826196
18	51487639	51618561	HAP_4	0.0956521739130435	-0.170848081078327	0.680476194280524	0.801850710776186
18	51487639	51618561	HAP_5	0.0869565217391304	0.0142052095975344	0.653277486227123	0.98265946307011
18	51523899	51676152	HAP_1	0.0956521739130435	-0.170848081078327	0.680476194280524	0.801850710776186
18	51523899	51676152	HAP_2	0.145217391304348	-0.52966857755129	0.536608420381644	0.324034451919519
18	51523899	51676152	HAP_3	0.280869565217391	0.180317694248345	0.239185521048988	0.451235723381405
18	51523899	51676152	HAP_4	0.0930434782608696	-0.0571293755949896	0.489732530007667	0.90717572826196
18	51523899	51676152	HAP_5	0.0869565217391304	0.0142052095975344	0.653277486227123	0.98265946307011
18	51569361	51704629	HAP_1	0.0982608695652174	-0.170848081078327	0.680476194280524	0.801850710776186
18	51569361	51704629	HAP_2	0.145217391304348	-0.52966857755129	0.536608420381644	0.324034451919519
18	51569361	51704629	HAP_3	0.272173913043478	0.192230486089314	0.244260027250729	0.431618776288504
18	51569361	51704629	HAP_4	0.0930434782608696	-0.0571293755949896	0.489732530007667	0.90717572826196
18	51569361	51704629	HAP_5	0.0869565217391304	0.0142052095975344	0.653277486227123	0.98265946307011
18	51610099	51720425	HAP_1	0.27304347826087	0.178821764395554	0.238637354654205	0.453962685696625
18	51610099	51720425	HAP_2	0.0826086956521739	0.0142052095975344	0.653277486227123	0.98265946307011
18	51610099	51720425	HAP_3	0.140869565217391	-0.52966857755129	0.536608420381644	0.324034451919519
18	51610099	51720425	HAP_4	0.0982608695652174	-0.170848081078327	0.680476194280524	0.801850710776186
18	51610099	51720425	HAP_5	0.126086956521739	-0.108568323707872	0.415589353084371	0.794003581034757
18	51657674	51755354	HAP_1	0.0991304347826087	-0.170848081078327	0.680476194280524	0.801850710776186
18	51657674	51755354	HAP_2	0.273913043478261	0.178821764395554	0.238637354654205	0.453962685696625
18	51657674	51755354	HAP_3	0.140869565217391	-0.52966857755129	0.536608420381644	0.324034451919519
18	51657674	51755354	HAP_4	0.130434782608696	-0.108568323707872	0.415589353084371	0.794003581034757
18	51657674	51755354	HAP_5	0.0817391304347826	0.0142052095975344	0.653277486227123	0.98265946307011
18	51695198	51804511	HAP_1	0.0895652173913044	-0.22224248091698	0.847774692534992	0.793303361876279
18	51695198	51804511	HAP_2	0.139130434782609	-0.557834549133453	0.566381415169976	0.325092249738683
18	51695198	51804511	HAP_3	0.139130434782609	-0.0824272926903758	0.377863493690973	0.827398906357626
18	51695198	51804511	HAP_4	0.08	-0.153157407852941	0.728324144647527	0.833519566584515
18	51695198	51804511	HAP_5	0.274782608695652	0.171624012628724	0.236734282105668	0.468775376780914
18	51695198	51804511	HAP_6	0.0982608695652174	-0.170848081078327	0.680476194280524	0.801850710776186
18	51714361	51847771	HAP_1	0.139130434782609	-0.0824272926903758	0.377863493690973	0.827398906357626
18	51714361	51847771	HAP_2	0.08	-0.153157407852941	0.728324144647527	0.833519566584515
18	51714361	51847771	HAP_3	0.0904347826086957	-0.22224248091698	0.847774692534992	0.793303361876279
18	51714361	51847771	HAP_4	0.0982608695652174	-0.170848081078327	0.680476194280524	0.801850710776186
18	51714361	51847771	HAP_5	0.139130434782609	-0.557834549133453	0.566381415169976	0.325092249738683
18	51714361	51847771	HAP_6	0.270434782608696	0.171624012628724	0.236734282105668	0.468775376780914
18	51739976	51875356	HAP_1	0.147826086956522	-0.472075609226601	0.527675758276541	0.371366827674312
18	51739976	51875356	HAP_2	0.139130434782609	-0.103479290394848	0.369548681580391	0.779568789081949
18	51739976	51875356	HAP_3	0.0982608695652174	-0.170848081078327	0.680476194280524	0.801850710776186
18	51739976	51875356	HAP_4	0.272173913043478	0.171624012628724	0.236734282105668	0.468775376780914
18	51739976	51875356	HAP_5	0.172173913043478	-0.259645766697628	0.371611494158331	0.485027188776824
18	51799537	51940700	HAP_1	0.151304347826087	-0.40390919902398	0.498300013824065	0.41795327188848
18	51799537	51940700	HAP_2	0.138260869565217	-0.103479290394848	0.369548681580391	0.779568789081949
18	51799537	51940700	HAP_3	0.24	0.176716725017019	0.282025307128191	0.531176674802183
18	51799537	51940700	HAP_4	0.115652173913043	-0.251035938187351	0.445802359758776	0.573584300532797
18	51799537	51940700	HAP_5	0.06	-0.337821001902822	0.846540335859621	0.690000048415876
18	51799537	51940700	HAP_6	0.0982608695652174	-0.170848081078327	0.680476194280524	0.801850710776186
18	51824205	51969662	HAP_1	0.12	-0.0754921002741713	0.542897401520643	0.889457225771028
18	51824205	51969662	HAP_2	0.239130434782609	0.191160521176346	0.286879637793749	0.50546469309389
18	51824205	51969662	HAP_3	0.071304347826087	-0.228573686082239	0.844612081195096	0.786778330678114
18	51824205	51969662	HAP_4	0.147826086956522	-0.469222243374536	0.530059214142469	0.376413290421431
18	51824205	51969662	HAP_5	0.139130434782609	-0.103479290394848	0.369548681580391	0.779568789081949
18	51824205	51969662	HAP_6	0.114782608695652	-0.251035938187351	0.445802359758776	0.573584300532797
18	51824205	51969662	HAP_7	0.06	-0.337821001902822	0.846540335859621	0.690000048415876
18	51869419	52013207	HAP_1	0.12	-0.0754921002741713	0.542897401520643	0.889457225771028
18	51869419	52013207	HAP_2	0.237391304347826	0.203347135884572	0.291053391875133	0.485054030791146
18	51869419	52013207	HAP_3	0.071304347826087	-0.228573686082239	0.844612081195096	0.786778330678114
18	51869419	52013207	HAP_4	0.147826086956522	-0.469222243374536	0.530059214142469	0.376413290421431
18	51869419	52013207	HAP_5	0.0730434782608696	-0.0793045821586713	0.840993372437432	0.924905491958376
18	51869419	52013207	HAP_6	0.06	-0.337821001902822	0.846540335859621	0.690000048415876
18	51869419	52013207	HAP_7	0.139130434782609	-0.103479290394848	0.369548681580391	0.779568789081949
18	51927590	52062857	HAP_1	0.0721739130434783	-0.228573686082239	0.844612081195096	0.786778330678114
18	51927590	52062857	HAP_2	0.0608695652173913	-0.337821001902822	0.846540335859621	0.690000048415876
18	51927590	52062857	HAP_3	0.147826086956522	-0.469222243374536	0.530059214142469	0.376413290421431
18	51927590	52062857	HAP_4	0.0721739130434783	-0.0793045821586713	0.840993372437432	0.924905491958376
18	51927590	52062857	HAP_5	0.0982608695652174	-0.170848081078327	0.680476194280524	0.801850710776186
18	51927590	52062857	HAP_6	0.376521739130435	-0.01377649529557	0.181999779465645	0.939688595024817
18	51960754	52106573	HAP_1	0.158260869565217	-0.398087124763332	0.472934435707787	0.400292369500447
18	51960754	52106573	HAP_2	0.386086956521739	-0.0196879767659353	0.177288288165056	0.911615842218762
18	51960754	52106573	HAP_3	0.0608695652173913	-0.337821001902822	0.846540335859621	0.690000048415876
18	51960754	52106573	HAP_4	0.0721739130434783	-0.0793045821586713	0.840993372437432	0.924905491958376
18	51960754	52106573	HAP_5	0.0730434782608696	-0.228573686082239	0.844612081195096	0.786778330678114
18	51960754	52106573	HAP_6	0.101739130434783	-0.170848081078327	0.680476194280524	0.801850710776186
18	51994412	52149001	HAP_1	0.385217391304348	-0.0196879767659353	0.177288288165056	0.911615842218762
18	51994412	52149001	HAP_2	0.0991304347826087	-0.170848081078327	0.680476194280524	0.801850710776186
18	51994412	52149001	HAP_3	0.0573913043478261	-0.337821001902822	0.846540335859621	0.690000048415876
18	51994412	52149001	HAP_4	0.0730434782608696	-0.228573686082239	0.844612081195096	0.786778330678114
18	51994412	52149001	HAP_5	0.0939130434782609	-0.129073181141412	0.653270777310328	0.843445194711108
18	51994412	52149001	HAP_6	0.158260869565217	-0.398087124763332	0.472934435707787	0.400292369500447
18	52044130	52176542	HAP_1	0.428695652173913	-0.0643715895609713	0.16637280801778	0.698968024896415
18	52044130	52176542	HAP_2	0.158260869565217	-0.398087124763332	0.472934435707787	0.400292369500447
18	52044130	52176542	HAP_3	0.0956521739130435	-0.129073181141412	0.653270777310328	0.843445194711108
18	52044130	52176542	HAP_4	0.0573913043478261	-0.337821001902822	0.846540335859621	0.690000048415876
18	52044130	52176542	HAP_5	0.0730434782608696	-0.228573686082239	0.844612081195096	0.786778330678114
18	52044130	52176542	HAP_6	0.0991304347826087	-0.170848081078327	0.680476194280524	0.801850710776186
18	52094939	52214997	HAP_1	0.0956521739130435	-0.129073181141412	0.653270777310328	0.843445194711108
18	52094939	52214997	HAP_2	0.130434782608696	-0.296043088874355	0.490741970636119	0.546581706188905
18	52094939	52214997	HAP_3	0.0991304347826087	-0.170848081078327	0.680476194280524	0.801850710776186
18	52094939	52214997	HAP_4	0.434782608695652	-0.0653273493155653	0.164979692332934	0.692275918987015
18	52094939	52214997	HAP_5	0.159130434782609	-0.359126051402479	0.449864153989434	0.425034265368465
18	52142904	52246222	HAP_1	0.123478260869565	-0.138601823198809	0.597391044282219	0.816613238360116
18	52142904	52246222	HAP_2	0.130434782608696	-0.296043088874355	0.490741970636119	0.546581706188905
18	52142904	52246222	HAP_3	0.145217391304348	-0.469222243374536	0.530059214142469	0.376413290421431
18	52142904	52246222	HAP_4	0.0991304347826087	-0.170848081078327	0.680476194280524	0.801850710776186
18	52142904	52246222	HAP_5	0.394782608695652	-0.0240672501878771	0.173499924721554	0.889724106760279
18	52168487	52313113	HAP_1	0.251304347826087	0.161724259232826	0.268914278111616	0.547818048017727
18	52168487	52313113	HAP_2	0.14	-0.0914906447155249	0.36829694430043	0.803903740165638
18	52168487	52313113	HAP_3	0.0730434782608696	-0.0793045821586713	0.840993372437432	0.924905491958376
18	52168487	52313113	HAP_4	0.144347826086957	-0.469222243374536	0.530059214142469	0.376413290421431
18	52168487	52313113	HAP_5	0.0991304347826087	-0.170848081078327	0.680476194280524	0.801850710776186
18	52168487	52313113	HAP_6	0.0573913043478261	-0.337821001902822	0.846540335859621	0.690000048415876
18	52168487	52313113	HAP_7	0.0730434782608696	-0.228573686082239	0.844612081195096	0.786778330678114
18	52206500	52351346	HAP_1	0.0730434782608696	-0.0793045821586713	0.840993372437432	0.924905491958376
18	52206500	52351346	HAP_2	0.142608695652174	-0.469222243374536	0.530059214142469	0.376413290421431
18	52206500	52351346	HAP_3	0.0991304347826087	-0.170848081078327	0.680476194280524	0.801850710776186
18	52206500	52351346	HAP_4	0.251304347826087	0.161724259232826	0.268914278111616	0.547818048017727
18	52206500	52351346	HAP_5	0.14	-0.0914906447155249	0.36829694430043	0.803903740165638
18	52206500	52351346	HAP_6	0.0730434782608696	-0.228573686082239	0.844612081195096	0.786778330678114
18	52225307	52377531	HAP_1	0.0991304347826087	-0.170848081078327	0.680476194280524	0.801850710776186
18	52225307	52377531	HAP_2	0.251304347826087	0.161724259232826	0.268914278111616	0.547818048017727
18	52225307	52377531	HAP_3	0.14	-0.0914906447155249	0.36829694430043	0.803903740165638
18	52225307	52377531	HAP_4	0.0730434782608696	-0.0793045821586713	0.840993372437432	0.924905491958376
18	52225307	52377531	HAP_5	0.0730434782608696	-0.228573686082239	0.844612081195096	0.786778330678114
18	52225307	52377531	HAP_6	0.142608695652174	-0.469222243374536	0.530059214142469	0.376413290421431
18	52292538	52410211	HAP_1	0.143478260869565	-0.469222243374536	0.530059214142469	0.376413290421431
18	52292538	52410211	HAP_2	0.25304347826087	0.161724259232826	0.268914278111616	0.547818048017727
18	52292538	52410211	HAP_3	0.1	-0.170848081078327	0.680476194280524	0.801850710776186
18	52292538	52410211	HAP_4	0.0739130434782609	-0.0793045821586713	0.840993372437432	0.924905491958376
18	52292538	52410211	HAP_5	0.0730434782608696	-0.228573686082239	0.844612081195096	0.786778330678114
18	52292538	52410211	HAP_6	0.135652173913043	-0.0914906447155249	0.36829694430043	0.803903740165638
18	52343316	52446337	HAP_1	0.0730434782608696	-0.228573686082239	0.844612081195096	0.786778330678114
18	52343316	52446337	HAP_2	0.251304347826087	0.161724259232826	0.268914278111616	0.547818048017727
18	52343316	52446337	HAP_3	0.100869565217391	-0.162867172156362	0.62517904235818	0.794563629497247
18	52343316	52446337	HAP_4	0.0721739130434783	-0.0793045821586713	0.840993372437432	0.924905491958376
18	52343316	52446337	HAP_5	0.135652173913043	-0.070232641078749	0.377022558374939	0.852290582220963
18	52343316	52446337	HAP_6	0.145217391304348	-0.469222243374536	0.530059214142469	0.376413290421431
18	52367368	52477865	HAP_1	0.0730434782608696	-0.228573686082239	0.844612081195096	0.786778330678114
18	52367368	52477865	HAP_2	0.140869565217391	-0.070232641078749	0.377022558374939	0.852290582220963
18	52367368	52477865	HAP_3	0.144347826086957	-0.469222243374536	0.530059214142469	0.376413290421431
18	52367368	52477865	HAP_4	0.255652173913043	0.161724259232826	0.268914278111616	0.547818048017727
18	52367368	52477865	HAP_5	0.100869565217391	-0.162867172156362	0.62517904235818	0.794563629497247
18	52397882	52564736	HAP_1	0.140869565217391	-0.070232641078749	0.377022558374939	0.852290582220963
18	52397882	52564736	HAP_2	0.144347826086957	-0.469222243374536	0.530059214142469	0.376413290421431
18	52397882	52564736	HAP_3	0.254782608695652	0.161724259232826	0.268914278111616	0.547818048017727
18	52397882	52564736	HAP_4	0.100869565217391	-0.162867172156362	0.62517904235818	0.794563629497247
18	52397882	52564736	HAP_5	0.0730434782608696	-0.228573686082239	0.844612081195096	0.786778330678114
18	52437864	52628114	HAP_1	0.1	-0.202544389329815	0.676948610387731	0.764896522457316
18	52437864	52628114	HAP_2	0.54	-0.0248036085710803	0.141470387387024	0.860885680244236
18	52437864	52628114	HAP_3	0.144347826086957	-0.469222243374536	0.530059214142469	0.376413290421431
18	52437864	52628114	HAP_4	0.0756521739130435	-0.245792651396704	0.839912676714602	0.769904794760464
18	52460823	52699114	HAP_1	0.0982608695652174	-0.202544389329815	0.676948610387731	0.764896522457316
18	52460823	52699114	HAP_2	0.39304347826087	-0.021091880071515	0.175911913659529	0.904605026291786
18	52460823	52699114	HAP_3	0.12	-0.151640958284354	0.522568786176557	0.771782722995964
18	52460823	52699114	HAP_4	0.144347826086957	-0.469222243374536	0.530059214142469	0.376413290421431
18	52460823	52699114	HAP_5	0.0756521739130435	-0.245792651396704	0.839912676714602	0.769904794760464
18	52533867	52737916	HAP_1	0.0773913043478261	-0.245792651396704	0.839912676714602	0.769904794760464
18	52533867	52737916	HAP_2	0.0982608695652174	-0.202544389329815	0.676948610387731	0.764896522457316
18	52533867	52737916	HAP_3	0.39304347826087	-0.021091880071515	0.175911913659529	0.904605026291786
18	52533867	52737916	HAP_4	0.143478260869565	-0.152915961914603	0.492245210465257	0.7561819084459
18	52533867	52737916	HAP_5	0.145217391304348	-0.469222243374536	0.530059214142469	0.376413290421431
18	52599118	52798636	HAP_1	0.0773913043478261	-0.245792651396704	0.839912676714602	0.769904794760464
18	52599118	52798636	HAP_2	0.0982608695652174	-0.202544389329815	0.676948610387731	0.764896522457316
18	52599118	52798636	HAP_3	0.443478260869565	0.0892607006950697	0.156834444101718	0.569488755072129
18	52599118	52798636	HAP_4	0.14	-0.152915961914603	0.492245210465257	0.7561819084459
18	52673317	52872476	HAP_1	0.100869565217391	-0.202544389329815	0.676948610387731	0.764896522457316
18	52673317	52872476	HAP_2	0.309565217391304	0.420881769140046	0.222822827783991	0.0594248358695286
18	52673317	52872476	HAP_3	0.134782608695652	-0.0946518566692678	0.378040573523687	0.802388968441394
18	52673317	52872476	HAP_4	0.111304347826087	-0.306761942638151	0.555381495440089	0.580931905779304
18	52673317	52872476	HAP_5	0.206086956521739	0.0177604466053795	0.372478344663358	0.961986759719712
18	52726884	52949074	HAP_1	0.111304347826087	-0.306761942638151	0.555381495440089	0.580931905779304
18	52726884	52949074	HAP_2	0.206086956521739	0.0177604466053795	0.372478344663358	0.961986759719712
18	52726884	52949074	HAP_3	0.351304347826087	0.353409703714396	0.19661970414862	0.0728044454674006
18	52726884	52949074	HAP_4	0.0704347826086957	-0.0715395191748114	0.847027017462503	0.932721140682673
18	52726884	52949074	HAP_5	0.0643478260869565	-0.0792069725912346	0.730688723690471	0.913716749272245
18	52726884	52949074	HAP_6	0.104347826086957	-0.221046589689542	0.614651654238996	0.719259649115261
18	52786006	53035991	HAP_1	0.088695652173913	-0.219459985765018	0.732170153616777	0.764487035376808
18	52786006	53035991	HAP_2	0.218260869565217	-0.236515752545866	0.333291897145491	0.478224528217378
18	52786006	53035991	HAP_3	0.452173913043478	0.484569579097843	0.162477054544763	0.00298412966666621
18	52786006	53035991	HAP_4	0.0695652173913043	-0.0715395191748114	0.847027017462503	0.932721140682673
18	52786006	53035991	HAP_5	0.0634782608695652	-0.0792069725912346	0.730688723690471	0.913716749272245
18	52849843	53116470	HAP_1	0.088695652173913	-0.219459985765018	0.732170153616777	0.764487035376808
18	52849843	53116470	HAP_2	0.287826086956522	-0.189386172167291	0.263470806657483	0.472555058336792
18	52849843	53116470	HAP_3	0.0634782608695652	-0.0792069725912346	0.730688723690471	0.913716749272245
18	52849843	53116470	HAP_4	0.493913043478261	0.412277995006244	0.153960311548582	0.00762700135401133
18	52919515	53201522	HAP_1	0.0634782608695652	-0.0792069725912346	0.730688723690471	0.913716749272245
18	52919515	53201522	HAP_2	0.275652173913043	0.837678830349138	0.253607140622036	0.0010171735056008
18	52919515	53201522	HAP_3	0.248695652173913	-0.14900697720621	0.272457934147299	0.584665188777454
18	52919515	53201522	HAP_4	0.294782608695652	-0.181273822572049	0.249608769868477	0.467999031409012
18	53007107	53322848	HAP_1	0.276521739130435	0.837678830349138	0.253607140622036	0.0010171735056008
18	53007107	53322848	HAP_2	0.203478260869565	-0.217845923380056	0.382322797270194	0.569043894404305
18	53007107	53322848	HAP_3	0.187826086956522	-0.136924806090458	0.416913607337106	0.742712756925071
18	53007107	53322848	HAP_4	0.107826086956522	-0.155063399688699	0.572696461750876	0.786674895002165
18	53007107	53322848	HAP_5	0.0634782608695652	-0.0792069725912346	0.730688723690471	0.913716749272245
18	53086706	53366132	HAP_1	0.0634782608695652	-0.0792069725912346	0.730688723690471	0.913716749272245
18	53086706	53366132	HAP_2	0.275652173913043	0.837678830349138	0.253607140622036	0.0010171735056008
18	53086706	53366132	HAP_3	0.130434782608696	-0.295907880198159	0.728001369467921	0.684554892270872
18	53086706	53366132	HAP_4	0.0765217391304348	-0.228573686082239	0.844612081195096	0.786778330678114
18	53086706	53366132	HAP_5	0.071304347826087	-0.0715395191748114	0.847027017462503	0.932721140682673
18	53086706	53366132	HAP_6	0.100869565217391	-0.202544389329815	0.676948610387731	0.764896522457316
18	53178072	53435068	HAP_1	0.0634782608695652	-0.0792069725912346	0.730688723690471	0.913716749272245
18	53178072	53435068	HAP_2	0.0808695652173913	-0.245792651396704	0.839912676714602	0.769904794760464
18	53178072	53435068	HAP_3	0.373913043478261	0.393454720092107	0.182391089360392	0.0314130141133857
18	53178072	53435068	HAP_4	0.071304347826087	-0.0715395191748114	0.847027017462503	0.932721140682673
18	53178072	53435068	HAP_5	0.100869565217391	-0.202544389329815	0.676948610387731	0.764896522457316
18	53260059	53479594	HAP_1	0.071304347826087	-0.0715395191748114	0.847027017462503	0.932721140682673
18	53260059	53479594	HAP_2	0.0634782608695652	-0.0792069725912346	0.730688723690471	0.913716749272245
18	53260059	53479594	HAP_3	0.0791304347826087	-0.245792651396704	0.839912676714602	0.769904794760464
18	53260059	53479594	HAP_4	0.275652173913043	0.868408912900065	0.255776226417421	0.000734220484182263
18	53260059	53479594	HAP_5	0.199130434782609	-0.182353906921834	0.34639819326414	0.598798157543566
18	53362613	53545259	HAP_1	0.0721739130434783	-0.0715395191748114	0.847027017462503	0.932721140682673
18	53362613	53545259	HAP_2	0.0626086956521739	-0.0792069725912346	0.730688723690471	0.913716749272245
18	53362613	53545259	HAP_3	0.275652173913043	0.868408912900065	0.255776226417421	0.000734220484182263
18	53362613	53545259	HAP_4	0.0739130434782609	-0.228573686082239	0.844612081195096	0.786778330678114
18	53362613	53545259	HAP_5	0.103478260869565	-0.202544389329815	0.676948610387731	0.764896522457316
18	53362613	53545259	HAP_6	0.0782608695652174	-0.245792651396704	0.839912676714602	0.769904794760464
18	53403130	53589944	HAP_1	0.275652173913043	0.868408912900065	0.255776226417421	0.000734220484182263
18	53403130	53589944	HAP_2	0.0739130434782609	-0.228573686082239	0.844612081195096	0.786778330678114
18	53403130	53589944	HAP_3	0.103478260869565	-0.202544389329815	0.676948610387731	0.764896522457316
18	53403130	53589944	HAP_4	0.0965217391304348	-0.249376784423507	0.659088903922199	0.705301654691691
18	53403130	53589944	HAP_5	0.0626086956521739	-0.0792069725912346	0.730688723690471	0.913716749272245
18	53403130	53589944	HAP_6	0.0773913043478261	-0.245792651396704	0.839912676714602	0.769904794760464
18	53464304	53627104	HAP_1	0.0773913043478261	-0.245792651396704	0.839912676714602	0.769904794760464
18	53464304	53627104	HAP_2	0.0973913043478261	-0.249376784423507	0.659088903922199	0.705301654691691
18	53464304	53627104	HAP_3	0.0626086956521739	-0.0792069725912346	0.730688723690471	0.913716749272245
18	53464304	53627104	HAP_4	0.27304347826087	0.868408912900065	0.255776226417421	0.000734220484182263
18	53464304	53627104	HAP_5	0.0739130434782609	-0.228573686082239	0.844612081195096	0.786778330678114
18	53464304	53627104	HAP_6	0.103478260869565	-0.202544389329815	0.676948610387731	0.764896522457316
18	53520357	53670262	HAP_1	0.272173913043478	0.868408912900065	0.255776226417421	0.000734220484182263
18	53520357	53670262	HAP_2	0.0982608695652174	-0.194549853296204	0.599281454454046	0.745575459582039
18	53520357	53670262	HAP_3	0.0756521739130435	-0.228573686082239	0.844612081195096	0.786778330678114
18	53520357	53670262	HAP_4	0.0617391304347826	-0.0792069725912346	0.730688723690471	0.913716749272245
18	53520357	53670262	HAP_5	0.0591304347826087	-0.245792651396704	0.839912676714602	0.769904794760464
18	53520357	53670262	HAP_6	0.102608695652174	-0.202544389329815	0.676948610387731	0.764896522457316
18	53572388	53701941	HAP_1	0.0721739130434783	-0.035922149631835	0.730072737680965	0.960774585976493
18	53572388	53701941	HAP_2	0.0756521739130435	-0.228573686082239	0.844612081195096	0.786778330678114
18	53572388	53701941	HAP_3	0.0617391304347826	-0.0792069725912346	0.730688723690471	0.913716749272245
18	53572388	53701941	HAP_4	0.298260869565217	1.22149006190396	0.236634484171848	3.39643118905267e-07
18	53572388	53701941	HAP_5	0.102608695652174	-0.202544389329815	0.676948610387731	0.764896522457316
18	53572388	53701941	HAP_6	0.0582608695652174	-0.245792651396704	0.839912676714602	0.769904794760464
18	53616370	53760905	HAP_1	0.0721739130434783	-0.035922149631835	0.730072737680965	0.960774585976493
18	53616370	53760905	HAP_2	0.0747826086956522	-0.228573686082239	0.844612081195096	0.786778330678114
18	53616370	53760905	HAP_3	0.297391304347826	1.22149006190396	0.236634484171848	3.39643118905267e-07
18	53616370	53760905	HAP_4	0.102608695652174	-0.202544389329815	0.676948610387731	0.764896522457316
18	53616370	53760905	HAP_5	0.0591304347826087	-0.245792651396704	0.839912676714602	0.769904794760464
18	53616370	53760905	HAP_6	0.0617391304347826	-0.0792069725912346	0.730688723690471	0.913716749272245
18	53649922	53797588	HAP_1	0.0626086956521739	-0.0792069725912346	0.730688723690471	0.913716749272245
18	53649922	53797588	HAP_2	0.297391304347826	1.22149006190396	0.236634484171848	3.39643118905267e-07
18	53649922	53797588	HAP_3	0.103478260869565	-0.202544389329815	0.676948610387731	0.764896522457316
18	53649922	53797588	HAP_4	0.0747826086956522	-0.228573686082239	0.844612081195096	0.786778330678114
18	53649922	53797588	HAP_5	0.161739130434783	-0.246017341200707	0.52710437767473	0.640871340674077
18	53649922	53797588	HAP_6	0.071304347826087	-0.035922149631835	0.730072737680965	0.960774585976493
18	53649922	53797588	HAP_7	0.0582608695652174	-0.245792651396704	0.839912676714602	0.769904794760464
18	53689335	53839960	HAP_1	0.0747826086956522	-0.228573686082239	0.844612081195096	0.786778330678114
18	53689335	53839960	HAP_2	0.0626086956521739	-0.0792069725912346	0.730688723690471	0.913716749272245
18	53689335	53839960	HAP_3	0.161739130434783	-0.246017341200707	0.52710437767473	0.640871340674077
18	53689335	53839960	HAP_4	0.297391304347826	1.22149006190396	0.236634484171848	3.39643118905267e-07
18	53689335	53839960	HAP_5	0.071304347826087	-0.035922149631835	0.730072737680965	0.960774585976493
18	53689335	53839960	HAP_6	0.104347826086957	-0.202544389329815	0.676948610387731	0.764896522457316
18	53689335	53839960	HAP_7	0.0582608695652174	-0.245792651396704	0.839912676714602	0.769904794760464
18	53750602	53885989	HAP_1	0.071304347826087	-0.035922149631835	0.730072737680965	0.960774585976493
18	53750602	53885989	HAP_2	0.335652173913043	-0.137005135271516	0.198296841101504	0.489907794774978
18	53750602	53885989	HAP_3	0.297391304347826	1.22149006190396	0.236634484171848	3.39643118905267e-07
18	53750602	53885989	HAP_4	0.12695652173913	-0.169106657713551	0.426650570250214	0.691990887836355
18	53750602	53885989	HAP_5	0.0626086956521739	-0.0792069725912346	0.730688723690471	0.913716749272245
18	53784543	53935354	HAP_1	0.124347826086957	-0.166786145427782	0.445584908811747	0.708316115821288
18	53784543	53935354	HAP_2	0.297391304347826	1.22149006190396	0.236634484171848	3.39643118905267e-07
18	53784543	53935354	HAP_3	0.071304347826087	-0.035922149631835	0.730072737680965	0.960774585976493
18	53784543	53935354	HAP_4	0.160869565217391	-0.170506753203056	0.420089366536999	0.684983718720463
18	53826609	53995535	HAP_1	0.125217391304348	-0.166786145427782	0.445584908811747	0.708316115821288
18	53826609	53995535	HAP_2	0.0730434782608696	-0.0542290406144724	0.653133711911346	0.933858042535166
18	53826609	53995535	HAP_3	0.355652173913043	0.802502941429177	0.201712836180177	7.84465471403396e-05
18	53826609	53995535	HAP_4	0.102608695652174	-0.202544389329815	0.676948610387731	0.764896522457316
18	53864648	54047059	HAP_1	0.0573913043478261	-0.245792651396704	0.839912676714602	0.769904794760464
18	53864648	54047059	HAP_2	0.298260869565217	1.19056380594719	0.234820199165594	5.40625795669212e-07
18	53864648	54047059	HAP_3	0.102608695652174	-0.202544389329815	0.676948610387731	0.764896522457316
18	53864648	54047059	HAP_4	0.122608695652174	-0.166786145427782	0.445584908811747	0.708316115821288
18	53864648	54047059	HAP_5	0.0721739130434783	-0.035922149631835	0.730072737680965	0.960774585976493
18	53913974	54097525	HAP_1	0.0721739130434783	-0.035922149631835	0.730072737680965	0.960774585976493
