## Supplementary material for "Autosomal recessive loci contribute significantly to quantitative variation of male fertility in a dairy cattle population": spermio_schnoerkel8_150spz_REC.tsv (part 15 of 19)

CHROM	START	STOP	HAP	FREQ	BETA	SE_BETA	PVAL
18	53913974	54097525	HAP_2	0.0773913043478261	-0.230481167033838	0.728443258078708	0.751814608168495
18	53913974	54097525	HAP_3	0.297391304347826	1.22149006190396	0.236634484171848	3.39643118905267e-07
18	53913974	54097525	HAP_4	0.121739130434783	-0.096288852560917	0.540879155775755	0.858769174062931
18	53913974	54097525	HAP_5	0.122608695652174	-0.166786145427782	0.445584908811747	0.708316115821288
18	53976658	54175571	HAP_1	0.122608695652174	-0.166786145427782	0.445584908811747	0.708316115821288
18	53976658	54175571	HAP_2	0.0721739130434783	-0.035922149631835	0.730072737680965	0.960774585976493
18	53976658	54175571	HAP_3	0.0773913043478261	-0.230481167033838	0.728443258078708	0.751814608168495
18	53976658	54175571	HAP_4	0.297391304347826	1.22149006190396	0.236634484171848	3.39643118905267e-07
18	53976658	54175571	HAP_5	0.120869565217391	-0.096288852560917	0.540879155775755	0.858769174062931
18	54032347	54244168	HAP_1	0.123478260869565	-0.169106657713551	0.426650570250214	0.691990887836355
18	54032347	54244168	HAP_2	0.0721739130434783	-0.035922149631835	0.730072737680965	0.960774585976493
18	54032347	54244168	HAP_3	0.306086956521739	1.10023692304447	0.228192634449432	1.83643470842791e-06
18	54032347	54244168	HAP_4	0.32	-0.0332817381420922	0.203977796576869	0.870448331112204
18	54081677	54288089	HAP_1	0.296521739130435	1.22149006190396	0.236634484171848	3.39643118905267e-07
18	54081677	54288089	HAP_2	0.0721739130434783	-0.035922149631835	0.730072737680965	0.960774585976493
18	54081677	54288089	HAP_3	0.167826086956522	-0.185943513808032	0.336738879371338	0.581038373319267
18	54081677	54288089	HAP_4	0.0973913043478261	-0.222554811593163	0.596859052091149	0.709380829336323
18	54081677	54288089	HAP_5	0.269565217391304	-0.142762461571887	0.264777688677225	0.589977157827741
18	54145801	54336851	HAP_1	0.0765217391304348	-0.230481167033838	0.728443258078708	0.751814608168495
18	54145801	54336851	HAP_2	0.102608695652174	-0.202544389329815	0.676948610387731	0.764896522457316
18	54145801	54336851	HAP_3	0.164347826086957	-0.185302700483537	0.345670492075378	0.592124032753767
18	54145801	54336851	HAP_4	0.295652173913043	1.22149006190396	0.236634484171848	3.39643118905267e-07
18	54145801	54336851	HAP_5	0.0704347826086957	-0.0856718136773358	0.838694155599043	0.918674801367054
18	54220557	54383422	HAP_1	0.120869565217391	-0.166786145427782	0.445584908811747	0.708316115821288
18	54220557	54383422	HAP_2	0.0765217391304348	-0.230481167033838	0.728443258078708	0.751814608168495
18	54220557	54383422	HAP_3	0.102608695652174	-0.202544389329815	0.676948610387731	0.764896522457316
18	54220557	54383422	HAP_4	0.0704347826086957	-0.0856718136773358	0.838694155599043	0.918674801367054
18	54220557	54383422	HAP_5	0.294782608695652	1.16934649034894	0.234434249776292	8.14561550115265e-07
18	54272512	54423038	HAP_1	0.0704347826086957	-0.0856718136773358	0.838694155599043	0.918674801367054
18	54272512	54423038	HAP_2	0.102608695652174	-0.202544389329815	0.676948610387731	0.764896522457316
18	54272512	54423038	HAP_3	0.294782608695652	1.18311526524448	0.234040423551506	5.82691826305736e-07
18	54272512	54423038	HAP_4	0.120869565217391	-0.166786145427782	0.445584908811747	0.708316115821288
18	54272512	54423038	HAP_5	0.0982608695652174	-0.179243744275731	0.551247295442628	0.745180753397018
18	54320614	54531310	HAP_1	0.163478260869565	-0.107836474593203	0.446845615234691	0.809388731505899
18	54320614	54531310	HAP_2	0.114782608695652	0.136946041740131	0.516224742839178	0.790888148899192
18	54320614	54531310	HAP_3	0.0721739130434783	-0.0856718136773358	0.838694155599043	0.918674801367054
18	54320614	54531310	HAP_4	0.297391304347826	1.20032727451951	0.23205100067768	3.21488767818034e-07
18	54320614	54531310	HAP_5	0.121739130434783	-0.166786145427782	0.445584908811747	0.708316115821288
18	54320614	54531310	HAP_6	0.103478260869565	-0.202544389329815	0.676948610387731	0.764896522457316
18	54370995	54604999	HAP_1	0.296521739130435	1.15178380531856	0.230541583255625	7.82724724227657e-07
18	54370995	54604999	HAP_2	0.156521739130435	-0.247943983454971	0.496006452056114	0.617354838851088
18	54370995	54604999	HAP_3	0.0982608695652174	-0.179243744275731	0.551247295442628	0.745180753397018
18	54370995	54604999	HAP_4	0.121739130434783	-0.166786145427782	0.445584908811747	0.708316115821288
18	54370995	54604999	HAP_5	0.102608695652174	-0.222804763543177	0.751755600077987	0.767049958450755
18	54408817	54680124	HAP_1	0.296521739130435	1.15178380531856	0.230541583255625	7.82724724227657e-07
18	54408817	54680124	HAP_2	0.121739130434783	-0.166786145427782	0.445584908811747	0.708316115821288
18	54408817	54680124	HAP_3	0.156521739130435	-0.247943983454971	0.496006452056114	0.617354838851088
18	54408817	54680124	HAP_4	0.101739130434783	-0.222804763543177	0.751755600077987	0.767049958450755
18	54408817	54680124	HAP_5	0.0739130434782609	-0.230481167033838	0.728443258078708	0.751814608168495
18	54506897	54720028	HAP_1	0.293913043478261	1.1263203864528	0.230592860332766	1.35417740144555e-06
18	54506897	54720028	HAP_2	0.101739130434783	-0.274402045680011	0.670187180440347	0.682372128273049
18	54506897	54720028	HAP_3	0.101739130434783	-0.133606610854635	0.596645413063812	0.82289340761157
18	54506897	54720028	HAP_4	0.0721739130434783	-0.230481167033838	0.728443258078708	0.751814608168495
18	54506897	54720028	HAP_5	0.155652173913043	-0.247943983454971	0.496006452056114	0.617354838851088
18	54586408	54796105	HAP_1	0.154782608695652	-0.247943983454971	0.496006452056114	0.617354838851088
18	54586408	54796105	HAP_2	0.101739130434783	-0.274402045680011	0.670187180440347	0.682372128273049
18	54586408	54796105	HAP_3	0.102608695652174	-0.133606610854635	0.596645413063812	0.82289340761157
18	54586408	54796105	HAP_4	0.071304347826087	-0.258487424599338	0.843873137130768	0.759481487659532
18	54586408	54796105	HAP_5	0.32695652173913	0.844642516655448	0.207607836062717	5.40993630536868e-05
18	54658820	54828198	HAP_1	0.327826086956522	0.828516086000274	0.206223608975162	6.68053733204067e-05
18	54658820	54828198	HAP_2	0.154782608695652	-0.247943983454971	0.496006452056114	0.617354838851088
18	54658820	54828198	HAP_3	0.101739130434783	-0.274402045680011	0.670187180440347	0.682372128273049
18	54658820	54828198	HAP_4	0.102608695652174	-0.133606610854635	0.596645413063812	0.82289340761157
18	54711738	54867608	HAP_1	0.137391304347826	-0.0847828715703763	0.427284973946355	0.842786419214408
18	54711738	54867608	HAP_2	0.102608695652174	-0.274402045680011	0.670187180440347	0.682372128273049
18	54711738	54867608	HAP_3	0.330434782608696	0.809867114575984	0.204881042835985	8.70711518710092e-05
18	54711738	54867608	HAP_4	0.154782608695652	-0.247943983454971	0.496006452056114	0.617354838851088
18	54779394	54928569	HAP_1	0.155652173913043	-0.247943983454971	0.496006452056114	0.617354838851088
18	54779394	54928569	HAP_2	0.330434782608696	0.809867114575984	0.204881042835985	8.70711518710092e-05
18	54779394	54928569	HAP_3	0.103478260869565	-0.274402045680011	0.670187180440347	0.682372128273049
18	54779394	54928569	HAP_4	0.131304347826087	-0.0989930352628435	0.445848549913473	0.824368950948385
18	54821123	54990918	HAP_1	0.154782608695652	-0.256208607385239	0.522652816694806	0.624178015951543
18	54821123	54990918	HAP_2	0.331304347826087	0.230129830650923	0.209985138566554	0.273577111679818
18	54821123	54990918	HAP_3	0.103478260869565	-0.274402045680011	0.670187180440347	0.682372128273049
18	54821123	54990918	HAP_4	0.131304347826087	-0.0989930352628435	0.445848549913473	0.824368950948385
18	54842947	55045916	HAP_1	0.159130434782609	-0.309528707234033	0.521954128395553	0.553407001805778
18	54842947	55045916	HAP_2	0.331304347826087	0.230129830650923	0.209985138566554	0.273577111679818
18	54842947	55045916	HAP_3	0.131304347826087	-0.0989930352628435	0.445848549913473	0.824368950948385
18	54842947	55045916	HAP_4	0.103478260869565	-0.274402045680011	0.670187180440347	0.682372128273049
18	54911152	55105023	HAP_1	0.159130434782609	-0.309528707234033	0.521954128395553	0.553407001805778
18	54911152	55105023	HAP_2	0.124347826086957	-0.0989930352628435	0.445848549913473	0.824368950948385
18	54911152	55105023	HAP_3	0.102608695652174	-0.274402045680011	0.670187180440347	0.682372128273049
18	54911152	55105023	HAP_4	0.332173913043478	0.223321695246012	0.208901852753611	0.285516499667685
18	54975554	55138464	HAP_1	0.332173913043478	0.223321695246012	0.208901852753611	0.285516499667685
18	54975554	55138464	HAP_2	0.102608695652174	-0.274402045680011	0.670187180440347	0.682372128273049
18	54975554	55138464	HAP_3	0.140869565217391	-0.0712650934826431	0.426660386200547	0.867406507254249
18	54975554	55138464	HAP_4	0.159130434782609	-0.309528707234033	0.521954128395553	0.553407001805778
18	55032399	55184812	HAP_1	0.159130434782609	-0.309528707234033	0.521954128395553	0.553407001805778
18	55032399	55184812	HAP_2	0.0956521739130435	-0.274402045680011	0.670187180440347	0.682372128273049
18	55032399	55184812	HAP_3	0.14	-0.0712650934826431	0.426660386200547	0.867406507254249
18	55032399	55184812	HAP_4	0.333913043478261	0.212727871842649	0.207160503684126	0.304921250415402
18	55095030	55236969	HAP_1	0.36	0.189868816529542	0.19600036460299	0.333103283486668
18	55095030	55236969	HAP_2	0.0956521739130435	-0.274402045680011	0.670187180440347	0.682372128273049
18	55095030	55236969	HAP_3	0.194782608695652	-0.0676968229127697	0.352253989228671	0.847669183903215
18	55095030	55236969	HAP_4	0.159130434782609	-0.309528707234033	0.521954128395553	0.553407001805778
18	55126903	55292205	HAP_1	0.0956521739130435	-0.274402045680011	0.670187180440347	0.682372128273049
18	55126903	55292205	HAP_2	0.193913043478261	-0.0665876229358808	0.361898042479562	0.854083328028639
18	55126903	55292205	HAP_3	0.159130434782609	-0.309528707234033	0.521954128395553	0.553407001805778
18	55126903	55292205	HAP_4	0.338260869565217	0.228679811228918	0.206441541014537	0.268455807899878
18	55172251	55368366	HAP_1	0.19304347826087	-0.0665876229358808	0.361898042479562	0.854083328028639
18	55172251	55368366	HAP_2	0.338260869565217	0.228679811228918	0.206441541014537	0.268455807899878
18	55172251	55368366	HAP_3	0.0956521739130435	-0.274402045680011	0.670187180440347	0.682372128273049
18	55172251	55368366	HAP_4	0.158260869565217	-0.309528707234033	0.521954128395553	0.553407001805778
18	55218687	55433566	HAP_1	0.339130434782609	0.221105502816786	0.205888233633869	0.283323739589795
18	55218687	55433566	HAP_2	0.19304347826087	-0.0665876229358808	0.361898042479562	0.854083328028639
18	55218687	55433566	HAP_3	0.158260869565217	-0.309528707234033	0.521954128395553	0.553407001805778
18	55218687	55433566	HAP_4	0.0956521739130435	-0.274402045680011	0.670187180440347	0.682372128273049
18	55271160	55494560	HAP_1	0.339130434782609	0.221105502816786	0.205888233633869	0.283323739589795
18	55271160	55494560	HAP_2	0.0965217391304348	-0.274402045680011	0.670187180440347	0.682372128273049
18	55271160	55494560	HAP_3	0.19304347826087	-0.0665876229358808	0.361898042479562	0.854083328028639
18	55271160	55494560	HAP_4	0.158260869565217	-0.309528707234033	0.521954128395553	0.553407001805778
18	55345538	55608740	HAP_1	0.290434782608696	0.190318045124273	0.228251953570925	0.404744071940591
18	55345538	55608740	HAP_2	0.0965217391304348	-0.274402045680011	0.670187180440347	0.682372128273049
18	55345538	55608740	HAP_3	0.158260869565217	-0.309528707234033	0.521954128395553	0.553407001805778
18	55345538	55608740	HAP_4	0.193913043478261	-0.0665876229358808	0.361898042479562	0.854083328028639
18	55423053	55685024	HAP_1	0.290434782608696	0.190318045124273	0.228251953570925	0.404744071940591
18	55423053	55685024	HAP_2	0.107826086956522	-0.25444380045261	0.610040434953477	0.676769412591571
18	55423053	55685024	HAP_3	0.193913043478261	-0.0665876229358808	0.361898042479562	0.854083328028639
18	55423053	55685024	HAP_4	0.161739130434783	-0.30498735568346	0.46573310526491	0.512829449213835
18	55474199	55779447	HAP_1	0.161739130434783	-0.30498735568346	0.46573310526491	0.512829449213835
18	55474199	55779447	HAP_2	0.191304347826087	-0.0665876229358808	0.361898042479562	0.854083328028639
18	55474199	55779447	HAP_3	0.292173913043478	0.183855010845549	0.225577438670212	0.41539371606373
18	55474199	55779447	HAP_4	0.107826086956522	-0.25444380045261	0.610040434953477	0.676769412591571
18	55597089	55825787	HAP_1	0.159130434782609	-0.327602510254386	0.496199725541791	0.509381181796917
18	55597089	55825787	HAP_2	0.107826086956522	-0.25444380045261	0.610040434953477	0.676769412591571
18	55597089	55825787	HAP_3	0.203478260869565	-0.0337457541426165	0.318715097062093	0.915714846187054
18	55597089	55825787	HAP_4	0.29304347826087	0.183855010845549	0.225577438670212	0.41539371606373
18	55650430	55891516	HAP_1	0.203478260869565	-0.0337457541426165	0.318715097062093	0.915714846187054
18	55650430	55891516	HAP_2	0.157391304347826	-0.309528707234033	0.521954128395553	0.553407001805778
18	55650430	55891516	HAP_3	0.336521739130435	0.228829882285634	0.198146270582343	0.248641284411603
18	55650430	55891516	HAP_4	0.108695652173913	-0.222948966187758	0.562491222061133	0.691989987792813
18	55730070	55944026	HAP_1	0.206086956521739	-0.0337457541426165	0.318715097062093	0.915714846187054
18	55730070	55944026	HAP_2	0.157391304347826	-0.309528707234033	0.521954128395553	0.553407001805778
18	55730070	55944026	HAP_3	0.392173913043478	0.116209797268071	0.172834545354763	0.501620704403559
18	55730070	55944026	HAP_4	0.109565217391304	-0.222948966187758	0.562491222061133	0.691989987792813
18	55816762	56023772	HAP_1	0.165217391304348	-0.153062779502407	0.444107140071751	0.730484324550515
18	55816762	56023772	HAP_2	0.109565217391304	-0.222948966187758	0.562491222061133	0.691989987792813
18	55816762	56023772	HAP_3	0.20695652173913	-0.0337457541426165	0.318715097062093	0.915714846187054
18	55816762	56023772	HAP_4	0.393913043478261	0.122478035964999	0.173071172427794	0.479440849081908
18	55873848	56093602	HAP_1	0.109565217391304	-0.222948966187758	0.562491222061133	0.691989987792813
18	55873848	56093602	HAP_2	0.209565217391304	-0.0368061981209939	0.31202761968852	0.906142970230671
18	55873848	56093602	HAP_3	0.157391304347826	-0.309528707234033	0.521954128395553	0.553407001805778
18	55873848	56093602	HAP_4	0.392173913043478	0.12617692764109	0.174053981256029	0.468796775031946
18	55925388	56149938	HAP_1	0.209565217391304	-0.0368061981209939	0.31202761968852	0.906142970230671
18	55925388	56149938	HAP_2	0.108695652173913	-0.25444380045261	0.610040434953477	0.676769412591571
18	55925388	56149938	HAP_3	0.306086956521739	0.119456445369821	0.212616841982079	0.574449670539071
18	55925388	56149938	HAP_4	0.156521739130435	-0.309528707234033	0.521954128395553	0.553407001805778
18	55999300	56195301	HAP_1	0.220869565217391	-0.0371251594866756	0.295079494500553	0.899924078832374
18	55999300	56195301	HAP_2	0.108695652173913	-0.25444380045261	0.610040434953477	0.676769412591571
18	55999300	56195301	HAP_3	0.2	-0.270185797856308	0.369890124310122	0.465420281458639
18	55999300	56195301	HAP_4	0.313913043478261	0.107883503627509	0.208272714440419	0.604668022238521
18	56069549	56277405	HAP_1	0.10695652173913	-0.281801040830222	0.66188771358409	0.670450435871835
18	56069549	56277405	HAP_2	0.2	-0.270185797856308	0.369890124310122	0.465420281458639
18	56069549	56277405	HAP_3	0.31304347826087	0.0926109390039713	0.210049292063394	0.659454236564315
18	56069549	56277405	HAP_4	0.22	-0.0674873863300849	0.300892084026278	0.822612395851052
18	56124130	56303017	HAP_1	0.312173913043478	0.0926109390039713	0.210049292063394	0.659454236564315
18	56124130	56303017	HAP_2	0.235652173913043	-0.217152499661296	0.309848019139858	0.483695721622196
18	56124130	56303017	HAP_3	0.22	-0.0674873863300849	0.300892084026278	0.822612395851052
18	56124130	56303017	HAP_4	0.10695652173913	-0.281801040830222	0.66188771358409	0.670450435871835
18	56179534	56337840	HAP_1	0.24695652173913	-0.204864249676608	0.292221416567168	0.483556797434533
18	56179534	56337840	HAP_2	0.222608695652174	-0.0654582148041067	0.295589757274461	0.824822863009715
18	56179534	56337840	HAP_3	0.32	0.0836196421568749	0.205086111182257	0.683627604874077
18	56179534	56337840	HAP_4	0.112173913043478	-0.240335754703965	0.601545292873649	0.689654066183655
18	56252575	56394173	HAP_1	0.24695652173913	-0.204864249676608	0.292221416567168	0.483556797434533
18	56252575	56394173	HAP_2	0.225217391304348	-0.0361957116796603	0.290086138479	0.900745713883171
18	56252575	56394173	HAP_3	0.107826086956522	-0.240335754703965	0.601545292873649	0.689654066183655
18	56252575	56394173	HAP_4	0.319130434782609	0.0836196421568749	0.205086111182257	0.683627604874077
18	56293500	56432524	HAP_1	0.214782608695652	-0.0367184290857096	0.300187024561613	0.902690500392276
18	56293500	56432524	HAP_2	0.236521739130435	-0.21141519333259	0.303842789582194	0.486838871413719
18	56293500	56432524	HAP_3	0.106086956521739	-0.240335754703965	0.601545292873649	0.689654066183655
18	56293500	56432524	HAP_4	0.321739130434783	0.0768575232476229	0.201659324496099	0.703254114636095
18	56333790	56467794	HAP_1	0.105217391304348	-0.240335754703965	0.601545292873649	0.689654066183655
18	56333790	56467794	HAP_2	0.320869565217391	0.0922578120760118	0.202523385222371	0.64889564897735
18	56333790	56467794	HAP_3	0.207826086956522	-0.0580452478799933	0.311637561326634	0.852309001378488
18	56333790	56467794	HAP_4	0.234782608695652	-0.217152499661296	0.309848019139858	0.483695721622196
18	56367765	56512439	HAP_1	0.104347826086957	-0.281801040830222	0.66188771358409	0.670450435871835
18	56367765	56512439	HAP_2	0.204347826086957	-0.0864950241809504	0.31828361731351	0.785910545887009
18	56367765	56512439	HAP_3	0.191304347826087	-0.23085314775176	0.426889677594701	0.588873899988219
18	56367765	56512439	HAP_4	0.320869565217391	0.0922578120760118	0.202523385222371	0.64889564897735
18	56413993	56577431	HAP_1	0.192173913043478	-0.220305795989573	0.409816336350099	0.591085341267197
18	56413993	56577431	HAP_2	0.104347826086957	-0.281801040830222	0.66188771358409	0.670450435871835
18	56413993	56577431	HAP_3	0.320869565217391	0.0922578120760118	0.202523385222371	0.64889564897735
18	56413993	56577431	HAP_4	0.213913043478261	-0.0864950241809504	0.31828361731351	0.785910545887009
18	56456377	56626927	HAP_1	0.216521739130435	-0.0864950241809504	0.31828361731351	0.785910545887009
18	56456377	56626927	HAP_2	0.192173913043478	-0.220305795989573	0.409816336350099	0.591085341267197
18	56456377	56626927	HAP_3	0.326086956521739	0.10869805048831	0.198606596836425	0.584387627211684
18	56456377	56626927	HAP_4	0.104347826086957	-0.281801040830222	0.66188771358409	0.670450435871835
18	56495825	56676260	HAP_1	0.19304347826087	-0.220305795989573	0.409816336350099	0.591085341267197
18	56495825	56676260	HAP_2	0.227826086956522	-0.0827021774796213	0.295451562562291	0.779643498364623
18	56495825	56676260	HAP_3	0.115652173913043	-0.194614237561112	0.526611080202555	0.711849783572148
18	56495825	56676260	HAP_4	0.322608695652174	0.0854751317007657	0.201644245243445	0.671807678910995
18	56560100	56716572	HAP_1	0.19304347826087	-0.220305795989573	0.409816336350099	0.591085341267197
18	56560100	56716572	HAP_2	0.322608695652174	0.0854751317007657	0.201644245243445	0.671807678910995
18	56560100	56716572	HAP_3	0.107826086956522	-0.216498118030342	0.607878626330659	0.721859249217583
18	56560100	56716572	HAP_4	0.221739130434783	-0.10634214133575	0.3113484774156	0.732814655492474
18	56609774	56775423	HAP_1	0.430434782608696	0.00987905757440145	0.160995812093704	0.951092569236311
18	56609774	56775423	HAP_2	0.221739130434783	-0.10634214133575	0.3113484774156	0.732814655492474
18	56609774	56775423	HAP_3	0.19304347826087	-0.220305795989573	0.409816336350099	0.591085341267197
18	56657542	56827088	HAP_1	0.325217391304348	0.0775877801228289	0.200937181252086	0.699546870878568
18	56657542	56827088	HAP_2	0.302608695652174	-0.108625242502943	0.225666244792479	0.630452623581005
18	56657542	56827088	HAP_3	0.221739130434783	-0.10634214133575	0.3113484774156	0.732814655492474
18	56701627	56844773	HAP_1	0.326086956521739	0.0775877801228289	0.200937181252086	0.699546870878568
18	56701627	56844773	HAP_2	0.52695652173913	-0.0722333637011696	0.139115922558208	0.603803754669586
18	56757056	56914968	HAP_1	0.326086956521739	0.0775877801228289	0.200937181252086	0.699546870878568
18	56757056	56914968	HAP_2	0.317391304347826	-0.104791268297633	0.210538542035915	0.61886931936939
18	56757056	56914968	HAP_3	0.202608695652174	-0.214103590699461	0.358978446017736	0.551131739952469
18	56811646	56987121	HAP_1	0.315652173913043	-0.104791268297633	0.210538542035915	0.61886931936939
18	56811646	56987121	HAP_2	0.202608695652174	-0.214103590699461	0.358978446017736	0.551131739952469
18	56811646	56987121	HAP_3	0.37304347826087	0.0937161359640191	0.185878359196695	0.614332546177448
18	56836176	57057494	HAP_1	0.105217391304348	-0.281801040830222	0.66188771358409	0.670450435871835
18	56836176	57057494	HAP_2	0.205217391304348	-0.0913146520995586	0.317789458178326	0.77395543564225
18	56836176	57057494	HAP_3	0.202608695652174	-0.214103590699461	0.358978446017736	0.551131739952469
18	56836176	57057494	HAP_4	0.352173913043478	0.0493861892326571	0.191305999980481	0.796383452172103
18	56895095	57137302	HAP_1	0.354782608695652	0.0458804433834498	0.189047215217248	0.808331744667125
18	56895095	57137302	HAP_2	0.104347826086957	-0.313382697462042	0.741178405303195	0.672590645002765
18	56895095	57137302	HAP_3	0.40695652173913	-0.0528821314453408	0.170871180214113	0.75706704576637
18	56961766	57400705	HAP_1	0.104347826086957	-0.313382697462042	0.741178405303195	0.672590645002765
18	56961766	57400705	HAP_2	0.405217391304348	-0.0596533588028019	0.17178169911851	0.728524052207015
18	56961766	57400705	HAP_3	0.320869565217391	0.0806016205586316	0.203995685238536	0.692908425610919
18	57032285	57457424	HAP_1	0.104347826086957	-0.313382697462042	0.741178405303195	0.672590645002765
18	57032285	57457424	HAP_2	0.296521739130435	-0.055560323132922	0.221842552748901	0.802331399353931
18	57032285	57457424	HAP_3	0.320869565217391	0.0806016205586316	0.203995685238536	0.692908425610919
18	57097090	57530285	HAP_1	0.289565217391304	-0.0919098019389537	0.229311406631594	0.688713960867129
18	57097090	57530285	HAP_2	0.104347826086957	-0.313382697462042	0.741178405303195	0.672590645002765
18	57097090	57530285	HAP_3	0.320869565217391	0.0806016205586316	0.203995685238536	0.692908425610919
18	57377091	57557352	HAP_1	0.325217391304348	0.0795311314380216	0.201000792667282	0.692494433136231
18	57377091	57557352	HAP_2	0.12695652173913	-0.233792166106644	0.603726885718243	0.6987190530949
18	57377091	57557352	HAP_3	0.467826086956522	-0.081669255269056	0.15732494086403	0.603887040417691
18	57441105	57695576	HAP_1	0.325217391304348	0.0795311314380216	0.201000792667282	0.692494433136231
18	57441105	57695576	HAP_2	0.577391304347826	-0.103772283920572	0.133064572468366	0.435799169824172
18	57508905	57775707	HAP_1	0.144347826086957	-0.194319223753357	0.732680592887441	0.79093968123941
18	57508905	57775707	HAP_2	0.105217391304348	-0.313382697462042	0.741178405303195	0.672590645002765
18	57508905	57775707	HAP_3	0.555652173913043	0.142169789300808	0.141917676291423	0.316882687191166
18	57508905	57775707	HAP_4	0.088695652173913	-0.137915223534259	0.657329987617808	0.833891032229586
18	57546822	57831488	HAP_1	0.144347826086957	-0.194319223753357	0.732680592887441	0.79093968123941
18	57546822	57831488	HAP_2	0.105217391304348	-0.313382697462042	0.741178405303195	0.672590645002765
18	57546822	57831488	HAP_3	0.229565217391304	-0.0470841419986019	0.312539059823091	0.880305537124609
18	57546822	57831488	HAP_4	0.326086956521739	0.0664193745544378	0.199608968329528	0.73944901488455
18	57546822	57831488	HAP_5	0.088695652173913	-0.137915223534259	0.657329987617808	0.833891032229586
18	57677089	57887882	HAP_1	0.141739130434783	-0.221622715650117	0.850161327414377	0.794432365470683
18	57677089	57887882	HAP_2	0.104347826086957	-0.313382697462042	0.741178405303195	0.672590645002765
18	57677089	57887882	HAP_3	0.229565217391304	-0.0470841419986019	0.312539059823091	0.880305537124609
18	57677089	57887882	HAP_4	0.326086956521739	0.0664193745544378	0.199608968329528	0.73944901488455
18	57677089	57887882	HAP_5	0.088695652173913	-0.137915223534259	0.657329987617808	0.833891032229586
18	57736655	57915298	HAP_1	0.104347826086957	-0.313382697462042	0.741178405303195	0.672590645002765
18	57736655	57915298	HAP_2	0.21304347826087	-0.0623571645374016	0.341507543823241	0.855182586121431
18	57736655	57915298	HAP_3	0.326086956521739	0.0664193745544378	0.199608968329528	0.73944901488455
18	57736655	57915298	HAP_4	0.0878260869565217	-0.137915223534259	0.657329987617808	0.833891032229586
18	57808965	57951610	HAP_1	0.326086956521739	0.0664193745544378	0.199608968329528	0.73944901488455
18	57808965	57951610	HAP_2	0.104347826086957	-0.313382697462042	0.741178405303195	0.672590645002765
18	57808965	57951610	HAP_3	0.232173913043478	-0.0628588363313826	0.291659866779559	0.829439306398652
18	57808965	57951610	HAP_4	0.0878260869565217	-0.137915223534259	0.657329987617808	0.833891032229586
18	57873307	57995109	HAP_1	0.211304347826087	-0.0651926010088882	0.35041953136481	0.852479289341945
18	57873307	57995109	HAP_2	0.0878260869565217	-0.137915223534259	0.657329987617808	0.833891032229586
18	57873307	57995109	HAP_3	0.104347826086957	-0.313382697462042	0.741178405303195	0.672590645002765
18	57873307	57995109	HAP_4	0.325217391304348	0.0698156015371687	0.200845066459298	0.72826380967579
18	57908866	58063025	HAP_1	0.088695652173913	-0.137915223534259	0.657329987617808	0.833891032229586
18	57908866	58063025	HAP_2	0.211304347826087	-0.0651926010088882	0.35041953136481	0.852479289341945
18	57908866	58063025	HAP_3	0.104347826086957	-0.313382697462042	0.741178405303195	0.672590645002765
18	57908866	58063025	HAP_4	0.291304347826087	0.12320212093842	0.216567332853304	0.569660780515948
18	57944152	58121164	HAP_1	0.104347826086957	-0.313382697462042	0.741178405303195	0.672590645002765
18	57944152	58121164	HAP_2	0.212173913043478	-0.0651926010088882	0.35041953136481	0.852479289341945
18	57944152	58121164	HAP_3	0.088695652173913	-0.137915223534259	0.657329987617808	0.833891032229586
18	57944152	58121164	HAP_4	0.291304347826087	0.12320212093842	0.216567332853304	0.569660780515948
18	57984100	58247604	HAP_1	0.088695652173913	-0.137915223534259	0.657329987617808	0.833891032229586
18	57984100	58247604	HAP_2	0.103478260869565	-0.313382697462042	0.741178405303195	0.672590645002765
18	57984100	58247604	HAP_3	0.211304347826087	-0.0603251882472977	0.341899072115524	0.860010658892337
18	57984100	58247604	HAP_4	0.289565217391304	0.12320212093842	0.216567332853304	0.569660780515948
18	58057462	58297833	HAP_1	0.289565217391304	0.12320212093842	0.216567332853304	0.569660780515948
18	58057462	58297833	HAP_2	0.103478260869565	-0.313382697462042	0.741178405303195	0.672590645002765
18	58057462	58297833	HAP_3	0.103478260869565	-0.140781319249965	0.558380622955879	0.801037170113094
18	58057462	58297833	HAP_4	0.216521739130435	-0.0706869335713909	0.324601717716018	0.827691160452434
18	58102759	58318478	HAP_1	0.505217391304348	0.123034101282187	0.146726526007734	0.402091488239793
18	58102759	58318478	HAP_2	0.104347826086957	-0.147529184868281	0.522462312630713	0.777761572412428
18	58102759	58318478	HAP_3	0.101739130434783	-0.313382697462042	0.741178405303195	0.672590645002765
18	58215105	58339398	HAP_1	0.104347826086957	-0.147529184868281	0.522462312630713	0.777761572412428
18	58215105	58339398	HAP_2	0.512173913043478	0.123034101282187	0.146726526007734	0.402091488239793
18	58215105	58339398	HAP_3	0.219130434782609	-0.249048749921979	0.325962187618617	0.4451629591002
18	58292702	58393953	HAP_1	0.219130434782609	-0.249048749921979	0.325962187618617	0.4451629591002
18	58292702	58393953	HAP_2	0.548695652173913	0.104533776174146	0.140154439317803	0.456071650674114
18	58292702	58393953	HAP_3	0.138260869565217	-0.177645422756579	0.410489937204776	0.665351977143626
18	58311748	58672622	HAP_1	0.283478260869565	0.145571384400872	0.229007497195124	0.525255439403689
18	58311748	58672622	HAP_2	0.189565217391304	-0.0704816430476023	0.38265573801155	0.853930265453154
18	58311748	58672622	HAP_3	0.136521739130435	-0.177645422756579	0.410489937204776	0.665351977143626
18	58311748	58672622	HAP_4	0.211304347826087	-0.348139266431657	0.351431725854208	0.322291961525605
18	58332608	58819085	HAP_1	0.101739130434783	-0.147529184868281	0.522462312630713	0.777761572412428
18	58332608	58819085	HAP_2	0.0834782608695652	-0.321327430917484	0.847746557748785	0.704803443463861
18	58332608	58819085	HAP_3	0.129565217391304	-0.497437859343512	0.774901468486699	0.521175886773858
18	58332608	58819085	HAP_4	0.282608695652174	0.161092280845633	0.230711029841929	0.485314263104278
18	58332608	58819085	HAP_5	0.189565217391304	-0.0704816430476023	0.38265573801155	0.853930265453154
18	58365442	59018353	HAP_1	0.282608695652174	0.161092280845633	0.230711029841929	0.485314263104278
18	58365442	59018353	HAP_2	0.189565217391304	-0.0704816430476023	0.38265573801155	0.853930265453154
18	58365442	59018353	HAP_3	0.0834782608695652	-0.321327430917484	0.847746557748785	0.704803443463861
18	58365442	59018353	HAP_4	0.129565217391304	-0.497437859343512	0.774901468486699	0.521175886773858
18	58365442	59018353	HAP_5	0.101739130434783	-0.147529184868281	0.522462312630713	0.777761572412428
18	58550618	59265185	HAP_1	0.285217391304348	0.139639516471135	0.227828011080386	0.540179583278549
18	58550618	59265185	HAP_2	0.0834782608695652	-0.321327430917484	0.847746557748785	0.704803443463861
18	58550618	59265185	HAP_3	0.101739130434783	-0.147529184868281	0.522462312630713	0.777761572412428
18	58550618	59265185	HAP_4	0.225217391304348	-0.0565794004599463	0.325506642509393	0.862069912932773
18	58800087	59381913	HAP_1	0.285217391304348	0.124775981956757	0.226152384396497	0.581349855163942
18	58800087	59381913	HAP_2	0.211304347826087	-0.0603251882472977	0.341899072115524	0.860010658892337
18	58800087	59381913	HAP_3	0.184347826086957	0.0494666163365164	0.313143273064487	0.874538756327925
18	58980082	59720251	HAP_1	0.206086956521739	-0.076820532708994	0.351269566428823	0.826967847286036
18	58980082	59720251	HAP_2	0.184347826086957	0.0494666163365164	0.313143273064487	0.874538756327925
18	58980082	59720251	HAP_3	0.285217391304348	0.124775981956757	0.226152384396497	0.581349855163942
18	59203783	59922105	HAP_1	0.186086956521739	0.0607615806194889	0.319996677907625	0.849470229457085
18	59203783	59922105	HAP_2	0.206086956521739	-0.076820532708994	0.351269566428823	0.826967847286036
18	59203783	59922105	HAP_3	0.286086956521739	0.124775981956757	0.226152384396497	0.581349855163942
18	59330771	59963445	HAP_1	0.287826086956522	0.124775981956757	0.226152384396497	0.581349855163942
18	59330771	59963445	HAP_2	0.206086956521739	-0.076820532708994	0.351269566428823	0.826967847286036
18	59330771	59963445	HAP_3	0.185217391304348	0.0607615806194889	0.319996677907625	0.849470229457085
18	59603133	59990059	HAP_1	0.192173913043478	0.0607615806194889	0.319996677907625	0.849470229457085
18	59603133	59990059	HAP_2	0.210434782608696	-0.0603251882472977	0.341899072115524	0.860010658892337
18	59603133	59990059	HAP_3	0.291304347826087	0.114227046135582	0.223911434553286	0.610150961352902
18	59885887	60032447	HAP_1	0.184347826086957	0.0607615806194889	0.319996677907625	0.849470229457085
18	59885887	60032447	HAP_2	0.29304347826087	0.114227046135582	0.223911434553286	0.610150961352902
18	59885887	60032447	HAP_3	0.210434782608696	-0.0603251882472977	0.341899072115524	0.860010658892337
18	59954676	60100068	HAP_1	0.184347826086957	0.0607615806194889	0.319996677907625	0.849470229457085
18	59954676	60100068	HAP_2	0.285217391304348	0.124775981956757	0.226152384396497	0.581349855163942
18	59954676	60100068	HAP_3	0.209565217391304	-0.0578355259138688	0.350703897695212	0.869071996758694
18	59980875	60128812	HAP_1	0.208695652173913	-0.0578355259138688	0.350703897695212	0.869071996758694
18	59980875	60128812	HAP_2	0.285217391304348	0.124775981956757	0.226152384396497	0.581349855163942
18	59980875	60128812	HAP_3	0.184347826086957	0.0607615806194889	0.319996677907625	0.849470229457085
18	60014326	60194803	HAP_1	0.191304347826087	-0.0476476319333813	0.396918014587741	0.904491182793874
18	60014326	60194803	HAP_2	0.263478260869565	0.184549811316839	0.247141999040814	0.455535246268981
18	60014326	60194803	HAP_3	0.184347826086957	0.0607615806194889	0.319996677907625	0.849470229457085
18	60069241	60550672	HAP_1	0.185217391304348	0.0607615806194889	0.319996677907625	0.849470229457085
18	60069241	60550672	HAP_2	0.189565217391304	-0.0476476319333813	0.396918014587741	0.904491182793874
18	60069241	60550672	HAP_3	0.264347826086957	0.184549811316839	0.247141999040814	0.455535246268981
18	60124065	60702041	HAP_1	0.26	0.184549811316839	0.247141999040814	0.455535246268981
18	60124065	60702041	HAP_2	0.190434782608696	-0.0476476319333813	0.396918014587741	0.904491182793874
18	60124065	60702041	HAP_3	0.185217391304348	0.0607615806194889	0.319996677907625	0.849470229457085
18	60157131	60783755	HAP_1	0.122608695652174	-0.217198574522198	0.448325074097749	0.628243433529115
18	60157131	60783755	HAP_2	0.0843478260869565	-0.321327430917484	0.847746557748785	0.704803443463861
18	60157131	60783755	HAP_3	0.260869565217391	0.184549811316839	0.247141999040814	0.455535246268981
18	60157131	60783755	HAP_4	0.190434782608696	-0.0476476319333813	0.396918014587741	0.904491182793874
18	60424701	60860798	HAP_1	0.257391304347826	0.184549811316839	0.247141999040814	0.455535246268981
18	60424701	60860798	HAP_2	0.0608695652173913	-0.0956127414543271	0.843593669923578	0.909801635862102
18	60424701	60860798	HAP_3	0.0817391304347826	-0.321327430917484	0.847746557748785	0.704803443463861
18	60424701	60860798	HAP_4	0.191304347826087	-0.0476476319333813	0.396918014587741	0.904491182793874
18	60669064	60895353	HAP_1	0.257391304347826	0.184549811316839	0.247141999040814	0.455535246268981
18	60669064	60895353	HAP_2	0.0608695652173913	-0.0956127414543271	0.843593669923578	0.909801635862102
18	60669064	60895353	HAP_3	0.0817391304347826	-0.321327430917484	0.847746557748785	0.704803443463861
18	60669064	60895353	HAP_4	0.12695652173913	-0.128374865710838	0.651636792292126	0.843895858611848
18	60669064	60895353	HAP_5	0.068695652173913	0.170953464662792	0.842983713421138	0.839368122600148
18	60760865	60920888	HAP_1	0.257391304347826	0.184549811316839	0.247141999040814	0.455535246268981
18	60760865	60920888	HAP_2	0.0608695652173913	-0.0956127414543271	0.843593669923578	0.909801635862102
18	60760865	60920888	HAP_3	0.209565217391304	-0.103461257728113	0.301978005399413	0.732018550632364
18	60760865	60920888	HAP_4	0.068695652173913	0.170953464662792	0.842983713421138	0.839368122600148
18	60834762	60953435	HAP_1	0.0608695652173913	-0.0956127414543271	0.843593669923578	0.909801635862102
18	60834762	60953435	HAP_2	0.26	0.170645427298927	0.244270550826008	0.485096083215031
18	60834762	60953435	HAP_3	0.210434782608696	-0.103461257728113	0.301978005399413	0.732018550632364
18	60834762	60953435	HAP_4	0.068695652173913	0.170953464662792	0.842983713421138	0.839368122600148
18	60883632	60976944	HAP_1	0.259130434782609	0.170645427298927	0.244270550826008	0.485096083215031
18	60883632	60976944	HAP_2	0.215652173913043	-0.103461257728113	0.301978005399413	0.732018550632364
18	60883632	60976944	HAP_3	0.0695652173913043	0.170953464662792	0.842983713421138	0.839368122600148
18	60883632	60976944	HAP_4	0.0608695652173913	-0.0956127414543271	0.843593669923578	0.909801635862102
18	60909427	61065938	HAP_1	0.0843478260869565	-0.157486570382633	0.656218675741637	0.810424749169633
18	60909427	61065938	HAP_2	0.0617391304347826	-0.119289500290212	0.730941590830025	0.870419813848529
18	60909427	61065938	HAP_3	0.398260869565217	0.031382756119127	0.170594567276687	0.854110364487967
18	60909427	61065938	HAP_4	0.215652173913043	-0.103461257728113	0.301978005399413	0.732018550632364
18	60949341	61324289	HAP_1	0.128695652173913	-0.497437859343512	0.774901468486699	0.521175886773858
18	60949341	61324289	HAP_2	0.325217391304348	0.0885071754458326	0.208501601358189	0.671369792326417
18	60949341	61324289	HAP_3	0.0617391304347826	-0.119289500290212	0.730941590830025	0.870419813848529
18	60949341	61324289	HAP_4	0.211304347826087	-0.0916335687924683	0.308449864514326	0.766516975879313
18	60971868	61484398	HAP_1	0.209565217391304	-0.0916335687924683	0.308449864514326	0.766516975879313
18	60971868	61484398	HAP_2	0.377391304347826	0.211082483857879	0.190351178856439	0.267942955014871
18	60971868	61484398	HAP_3	0.068695652173913	0.170953464662792	0.842983713421138	0.839368122600148
18	60986099	61529363	HAP_1	0.209565217391304	-0.0916335687924683	0.308449864514326	0.766516975879313
18	60986099	61529363	HAP_2	0.124347826086957	-0.497437859343512	0.774901468486699	0.521175886773858
18	60986099	61529363	HAP_3	0.251304347826087	0.200050397117456	0.249784965534712	0.423533508342633
18	60986099	61529363	HAP_4	0.068695652173913	0.170953464662792	0.842983713421138	0.839368122600148
18	61288874	61577460	HAP_1	0.209565217391304	-0.0916335687924683	0.308449864514326	0.766516975879313
18	61288874	61577460	HAP_2	0.251304347826087	0.200050397117456	0.249784965534712	0.423533508342633
18	61288874	61577460	HAP_3	0.068695652173913	0.170953464662792	0.842983713421138	0.839368122600148
18	61390129	61640012	HAP_1	0.068695652173913	0.170953464662792	0.842983713421138	0.839368122600148
18	61390129	61640012	HAP_2	0.210434782608696	-0.0916335687924683	0.308449864514326	0.766516975879313
18	61390129	61640012	HAP_3	0.250434782608696	0.200050397117456	0.249784965534712	0.423533508342633
18	61390129	61640012	HAP_4	0.0573913043478261	-0.0956127414543271	0.843593669923578	0.909801635862102
18	61513096	61681771	HAP_1	0.24695652173913	0.212610070022991	0.258459266257263	0.411081129740991
18	61513096	61681771	HAP_2	0.068695652173913	0.170953464662792	0.842983713421138	0.839368122600148
18	61513096	61681771	HAP_3	0.212173913043478	-0.0916335687924683	0.308449864514326	0.766516975879313
18	61558640	61723595	HAP_1	0.212173913043478	-0.0916335687924683	0.308449864514326	0.766516975879313
18	61558640	61723595	HAP_2	0.24695652173913	0.212610070022991	0.258459266257263	0.411081129740991
18	61558640	61723595	HAP_3	0.068695652173913	0.170953464662792	0.842983713421138	0.839368122600148
18	61619829	61783774	HAP_1	0.245217391304348	0.212610070022991	0.258459266257263	0.411081129740991
18	61619829	61783774	HAP_2	0.212173913043478	-0.0916335687924683	0.308449864514326	0.766516975879313
18	61619829	61783774	HAP_3	0.0695652173913043	0.170953464662792	0.842983713421138	0.839368122600148
18	61669180	61855894	HAP_1	0.245217391304348	0.212610070022991	0.258459266257263	0.411081129740991
18	61669180	61855894	HAP_2	0.212173913043478	-0.0916335687924683	0.308449864514326	0.766516975879313
18	61669180	61855894	HAP_3	0.0834782608695652	-0.155937819992328	0.734228309169836	0.83188503218506
18	61669180	61855894	HAP_4	0.0721739130434783	0.170953464662792	0.842983713421138	0.839368122600148
18	61702466	61925595	HAP_1	0.191304347826087	-0.0718225888859499	0.358944996683713	0.841479777671185
18	61702466	61925595	HAP_2	0.211304347826087	-0.0916335687924683	0.308449864514326	0.766516975879313
18	61702466	61925595	HAP_3	0.264347826086957	0.271782283589669	0.240467586654389	0.25886389169278
18	61748276	61962954	HAP_1	0.150434782608696	-0.306869026325541	0.465860727795544	0.510349155606679
18	61748276	61962954	HAP_2	0.239130434782609	-0.134453891251339	0.277471931635856	0.628171939421993
18	61748276	61962954	HAP_3	0.220869565217391	-0.40290663182368	0.29526023182354	0.172930758754606
18	61827377	61997100	HAP_1	0.250434782608696	-0.141038630768722	0.261874127330755	0.59039399105342
18	61827377	61997100	HAP_2	0.220869565217391	-0.40290663182368	0.29526023182354	0.172930758754606
18	61827377	61997100	HAP_3	0.0469565217391304	0.0463332381429488	0.848777754973577	0.956485950261496
18	61827377	61997100	HAP_4	0.138260869565217	-0.306869026325541	0.465860727795544	0.510349155606679
18	61908702	62041197	HAP_1	0.138260869565217	-0.306869026325541	0.465860727795544	0.510349155606679
18	61908702	62041197	HAP_2	0.25304347826087	-0.141038630768722	0.261874127330755	0.59039399105342
18	61908702	62041197	HAP_3	0.220869565217391	-0.40290663182368	0.29526023182354	0.172930758754606
18	61908702	62041197	HAP_4	0.0460869565217391	0.0463332381429488	0.848777754973577	0.956485950261496
18	61952030	62079556	HAP_1	0.165217391304348	-0.239779708745442	0.369879651023326	0.517078900300321
18	61952030	62079556	HAP_2	0.0521739130434783	0.0463332381429488	0.848777754973577	0.956485950261496
18	61952030	62079556	HAP_3	0.25304347826087	-0.141038630768722	0.261874127330755	0.59039399105342
18	61952030	62079556	HAP_4	0.222608695652174	-0.40290663182368	0.29526023182354	0.172930758754606
18	61986664	62133194	HAP_1	0.221739130434783	-0.40290663182368	0.29526023182354	0.172930758754606
18	61986664	62133194	HAP_2	0.0539130434782609	0.0463332381429488	0.848777754973577	0.956485950261496
18	61986664	62133194	HAP_3	0.179130434782609	-0.239779708745442	0.369879651023326	0.517078900300321
18	61986664	62133194	HAP_4	0.261739130434783	-0.141038630768722	0.261874127330755	0.59039399105342
18	62029852	62196876	HAP_1	0.176521739130435	-0.239779708745442	0.369879651023326	0.517078900300321
18	62029852	62196876	HAP_2	0.260869565217391	-0.140828377967615	0.264826890894722	0.595091821887712
18	62029852	62196876	HAP_3	0.220869565217391	-0.40290663182368	0.29526023182354	0.172930758754606
18	62068589	62260395	HAP_1	0.229565217391304	-0.384519170282508	0.284788754317021	0.177498264299504
18	62068589	62260395	HAP_2	0.176521739130435	-0.277472297528614	0.358691005311358	0.439510878251739
18	62068589	62260395	HAP_3	0.260869565217391	-0.140828377967615	0.264826890894722	0.595091821887712
18	62121639	62302580	HAP_1	0.176521739130435	-0.277472297528614	0.358691005311358	0.439510878251739
18	62121639	62302580	HAP_2	0.228695652173913	-0.384519170282508	0.284788754317021	0.177498264299504
18	62121639	62302580	HAP_3	0.26	-0.147235396996653	0.268374334305041	0.583484463990203
18	62180917	62349923	HAP_1	0.178260869565217	-0.295282743766657	0.369577242954526	0.424642799797274
18	62180917	62349923	HAP_2	0.477391304347826	-0.105223529561092	0.146530889323062	0.472995306023534
18	62239737	62391555	HAP_1	0.477391304347826	-0.105223529561092	0.146530889323062	0.472995306023534
18	62239737	62391555	HAP_2	0.177391304347826	-0.320195489948674	0.381982389443874	0.402248509438212
18	62294219	62412333	HAP_1	0.178260869565217	-0.320195489948674	0.381982389443874	0.402248509438212
18	62294219	62412333	HAP_2	0.477391304347826	-0.105223529561092	0.146530889323062	0.472995306023534
18	62336718	62481417	HAP_1	0.477391304347826	-0.105223529561092	0.146530889323062	0.472995306023534
18	62336718	62481417	HAP_2	0.178260869565217	-0.320195489948674	0.381982389443874	0.402248509438212
18	62336718	62481417	HAP_3	0.06	-0.0942050267249459	0.843319345761343	0.911095281888259
18	62380943	62508261	HAP_1	0.176521739130435	-0.317432759769049	0.395869283520311	0.422971377463002
18	62380943	62508261	HAP_2	0.477391304347826	-0.105223529561092	0.146530889323062	0.472995306023534
18	62408763	62551415	HAP_1	0.474782608695652	-0.104146531426284	0.146888689164229	0.478608134849198
18	62408763	62551415	HAP_2	0.177391304347826	-0.290743208988987	0.381945708729576	0.446847307597368
18	62444537	62792929	HAP_1	0.175652173913043	-0.305906788778463	0.394694943073942	0.438638374143449
18	62444537	62792929	HAP_2	0.26	-0.147235396996653	0.268374334305041	0.583484463990203
18	62444537	62792929	HAP_3	0.214782608695652	-0.40290663182368	0.29526023182354	0.172930758754606
18	62501001	62829094	HAP_1	0.286086956521739	-0.165235132288437	0.243825306829024	0.498254542063235
18	62501001	62829094	HAP_2	0.214782608695652	-0.40290663182368	0.29526023182354	0.172930758754606
18	62501001	62829094	HAP_3	0.224347826086957	-0.153535284975946	0.283936370283367	0.588902184121086
18	62534616	62863836	HAP_1	0.226086956521739	-0.153535284975946	0.283936370283367	0.588902184121086
18	62534616	62863836	HAP_2	0.327826086956522	-0.180609261298563	0.211077264222654	0.392553428793978
18	62534616	62863836	HAP_3	0.247826086956522	-0.336998374485041	0.26790432026654	0.208948252610341
18	62779899	62902671	HAP_1	0.216521739130435	-0.40290663182368	0.29526023182354	0.172930758754606
18	62779899	62902671	HAP_2	0.140869565217391	-0.338080435193091	0.466565216853191	0.46898944456895
18	62779899	62902671	HAP_3	0.327826086956522	-0.180609261298563	0.211077264222654	0.392553428793978
18	62809332	62939497	HAP_1	0.140869565217391	-0.338080435193091	0.466565216853191	0.46898944456895
18	62809332	62939497	HAP_2	0.28695652173913	-0.165235132288437	0.243825306829024	0.498254542063235
18	62809332	62939497	HAP_3	0.213913043478261	-0.40290663182368	0.29526023182354	0.172930758754606
18	62852279	63047232	HAP_1	0.223478260869565	-0.209775697176501	0.289512868995335	0.46901029482285
18	62852279	63047232	HAP_2	0.116521739130435	-0.430731818897469	0.555900290350337	0.438762167736721
18	62852279	63047232	HAP_3	0.125217391304348	-0.406660158675865	0.444113761006685	0.360234484618232
18	62892354	63080987	HAP_1	0.168695652173913	-0.10489614093753	0.38219197534174	0.783832535436768
18	62892354	63080987	HAP_2	0.220869565217391	-0.209775697176501	0.289512868995335	0.46901029482285
18	62892354	63080987	HAP_3	0.147826086956522	-0.211619209152806	0.448750997573159	0.637414055810464
18	62933991	63188223	HAP_1	0.102608695652174	-0.458900063188073	0.599992683937706	0.444686217008398
18	62933991	63188223	HAP_2	0.184347826086957	-0.183428431643636	0.333893466084465	0.582975161095264
18	62933991	63188223	HAP_3	0.121739130434783	-0.406660158675865	0.444113761006685	0.360234484618232
18	63025317	63221218	HAP_1	0.134782608695652	-0.36090162511967	0.408313314237472	0.377136765240572
18	63025317	63221218	HAP_2	0.148695652173913	-0.330896240851925	0.423809137351357	0.435268212487416
18	63025317	63221218	HAP_3	0.183478260869565	-0.183428431643636	0.333893466084465	0.582975161095264
18	63072948	63267622	HAP_1	0.206086956521739	-0.434604874781326	0.320798337065704	0.176038261092213
18	63072948	63267622	HAP_2	0.114782608695652	-0.409249686851142	0.52188538684138	0.433267577087844
18	63072948	63267622	HAP_3	0.22	-0.135089449565132	0.300443272812769	0.653147876165493
18	63176028	63407321	HAP_1	0.163478260869565	-0.103961130942384	0.465652184283789	0.823414909760832
18	63176028	63407321	HAP_2	0.185217391304348	-0.349865517028307	0.338067972389116	0.301162135416862
18	63176028	63407321	HAP_3	0.137391304347826	-0.338080435193091	0.466565216853191	0.46898944456895
18	63216000	63434908	HAP_1	0.185217391304348	-0.349865517028307	0.338067972389116	0.301162135416862
18	63216000	63434908	HAP_2	0.0643478260869565	-0.204819364890725	0.845670775274317	0.808715471217078
18	63252538	63474609	HAP_1	0.185217391304348	-0.349865517028307	0.338067972389116	0.301162135416862
18	63252538	63474609	HAP_2	0.0643478260869565	-0.204819364890725	0.845670775274317	0.808715471217078
18	63328117	63538133	HAP_1	0.185217391304348	-0.343614095282822	0.329938223092873	0.298114646251052
18	63328117	63538133	HAP_2	0.0643478260869565	-0.204819364890725	0.845670775274317	0.808715471217078
18	63328117	63538133	HAP_3	0.16	-0.237798234650561	0.60652080371032	0.695155585881913
18	63428813	63725987	HAP_1	0.247826086956522	-0.205917559246937	0.26034770841076	0.429316815165752
18	63428813	63725987	HAP_2	0.192173913043478	-0.25787021325334	0.393222568393535	0.512229609772151
18	63454355	63762136	HAP_1	0.0808695652173913	0.243483652009584	0.728445913063067	0.738314984036071
18	63454355	63762136	HAP_2	0.200869565217391	-0.275938217724426	0.381865666608382	0.470222895989901
18	63454355	63762136	HAP_3	0.248695652173913	-0.205917559246937	0.26034770841076	0.429316815165752
18	63454355	63762136	HAP_4	0.0947826086956522	-0.240948588090994	0.734691298301856	0.743064842249452
18	63504230	63802474	HAP_1	0.292173913043478	-0.22257154115987	0.236380863463565	0.346812160206779
18	63504230	63802474	HAP_2	0.0817391304347826	0.0461443939175924	0.653652339654128	0.943745437731689
18	63504230	63802474	HAP_3	0.290434782608696	-0.146918929600013	0.224843573514879	0.513748082006982
18	63703332	63841443	HAP_1	0.0817391304347826	0.0461443939175924	0.653652339654128	0.943745437731689
18	63703332	63841443	HAP_2	0.317391304347826	-0.210850911689484	0.218893621034498	0.33583261701134
18	63703332	63841443	HAP_3	0.295652173913043	-0.151282608560732	0.222457973194653	0.496752649939414
18	63744408	63870471	HAP_1	0.114782608695652	-0.193895835333571	0.562597483451357	0.730490970386149
18	63744408	63870471	HAP_2	0.202608695652174	-0.291756247189558	0.383204660115049	0.446762129466552
18	63744408	63870471	HAP_3	0.295652173913043	-0.151282608560732	0.222457973194653	0.496752649939414
18	63744408	63870471	HAP_4	0.0817391304347826	0.0461443939175924	0.653652339654128	0.943745437731689
18	63789359	63926976	HAP_1	0.0817391304347826	0.0461443939175924	0.653652339654128	0.943745437731689
18	63789359	63926976	HAP_2	0.295652173913043	-0.151282608560732	0.222457973194653	0.496752649939414
18	63789359	63926976	HAP_3	0.114782608695652	-0.193895835333571	0.562597483451357	0.730490970386149
18	63789359	63926976	HAP_4	0.202608695652174	-0.291756247189558	0.383204660115049	0.446762129466552
18	63831307	63968988	HAP_1	0.295652173913043	-0.151282608560732	0.222457973194653	0.496752649939414
18	63831307	63968988	HAP_2	0.0817391304347826	0.0461443939175924	0.653652339654128	0.943745437731689
18	63831307	63968988	HAP_3	0.114782608695652	-0.193895835333571	0.562597483451357	0.730490970386149
18	63831307	63968988	HAP_4	0.20695652173913	-0.0658824307335209	0.374142032493621	0.860287172197975
18	63831307	63968988	HAP_5	0.0573913043478261	-0.0791876847949863	0.838749506344734	0.924815850088526
18	63854229	64023957	HAP_1	0.0817391304347826	0.0461443939175924	0.653652339654128	0.943745437731689
18	63854229	64023957	HAP_2	0.114782608695652	-0.193895835333571	0.562597483451357	0.730490970386149
18	63854229	64023957	HAP_3	0.205217391304348	-0.0755422604010884	0.386081581914676	0.844943898787278
18	63854229	64023957	HAP_4	0.294782608695652	-0.145813374587473	0.22492870234058	0.517078423624913
18	63906557	64097513	HAP_1	0.200869565217391	-0.0763020101039747	0.401012696922081	0.849163680934197
18	63906557	64097513	HAP_2	0.297391304347826	-0.143098397023383	0.226739060463346	0.528221988943515
18	63906557	64097513	HAP_3	0.0817391304347826	0.0461443939175924	0.653652339654128	0.943745437731689
18	63962059	64165894	HAP_1	0.197391304347826	-0.0763020101039747	0.401012696922081	0.849163680934197
18	63962059	64165894	HAP_2	0.297391304347826	-0.143098397023383	0.226739060463346	0.528221988943515
18	63962059	64165894	HAP_3	0.0817391304347826	0.0461443939175924	0.653652339654128	0.943745437731689
18	64011997	64213328	HAP_1	0.29304347826087	-0.144178072215586	0.22885012085405	0.528943505077554
18	64011997	64213328	HAP_2	0.0817391304347826	0.0461443939175924	0.653652339654128	0.943745437731689
18	64011997	64213328	HAP_3	0.197391304347826	-0.0763020101039747	0.401012696922081	0.849163680934197
18	64080253	64261304	HAP_1	0.199130434782609	-0.0949966487271382	0.386604712973992	0.805988419858004
18	64080253	64261304	HAP_2	0.0817391304347826	0.0461443939175924	0.653652339654128	0.943745437731689
18	64080253	64261304	HAP_3	0.345217391304348	0.174332726995075	0.197955121948147	0.378874029045742
18	64136820	64327710	HAP_1	0.132173913043478	-0.317524197788108	0.565510528983534	0.574692562825632
18	64136820	64327710	HAP_2	0.295652173913043	0.210225271581542	0.221712217586312	0.343440353145032
18	64198393	64376070	HAP_1	0.296521739130435	0.198377686911676	0.218137305657064	0.36352010112091
18	64198393	64376070	HAP_2	0.132173913043478	-0.317524197788108	0.565510528983534	0.574692562825632
18	64238566	64423322	HAP_1	0.298260869565217	0.195374224649763	0.220208981165388	0.375338977212586
18	64238566	64423322	HAP_2	0.132173913043478	-0.317524197788108	0.565510528983534	0.574692562825632
18	64303864	64448636	HAP_1	0.0895652173913044	-0.157444238021297	0.740507221022633	0.831703001331764
18	64303864	64448636	HAP_2	0.1	-0.0164449582252008	0.733179940177529	0.982113202420354
18	64303864	64448636	HAP_3	0.3	0.21609294574696	0.223287489115182	0.333571032543206
18	64303864	64448636	HAP_4	0.132173913043478	-0.317524197788108	0.565510528983534	0.574692562825632
18	64364183	64479819	HAP_1	0.100869565217391	-0.0164449582252008	0.733179940177529	0.982113202420354
18	64364183	64479819	HAP_2	0.304347826086957	0.210920406193451	0.220823484818368	0.339910550112523
18	64364183	64479819	HAP_3	0.13304347826087	-0.317524197788108	0.565510528983534	0.574692562825632
18	64412176	64516826	HAP_1	0.133913043478261	-0.365281132649519	0.533350964257817	0.493702330491857
18	64412176	64516826	HAP_2	0.303478260869565	0.22010203537964	0.222976295592511	0.324013706765709
18	64412176	64516826	HAP_3	0.1	-0.0164449582252008	0.733179940177529	0.982113202420354
18	64443469	64577004	HAP_1	0.305217391304348	0.211518993963259	0.22106216620927	0.339064291910687
18	64443469	64577004	HAP_2	0.133913043478261	-0.365281132649519	0.533350964257817	0.493702330491857
18	64469988	64603616	HAP_1	0.135652173913043	-0.365281132649519	0.533350964257817	0.493702330491857
18	64469988	64603616	HAP_2	0.30695652173913	0.191301980706527	0.218060556772561	0.38070491282427
18	64509643	64639296	HAP_1	0.140869565217391	-0.365281132649519	0.533350964257817	0.493702330491857
18	64509643	64639296	HAP_2	0.382608695652174	0.132249627928574	0.187387037580207	0.480631986713063
18	64554144	64685840	HAP_1	0.140869565217391	-0.365281132649519	0.533350964257817	0.493702330491857
18	64554144	64685840	HAP_2	0.382608695652174	0.132249627928574	0.187387037580207	0.480631986713063
18	64594963	64737316	HAP_1	0.141739130434783	-0.365281132649519	0.533350964257817	0.493702330491857
18	64594963	64737316	HAP_2	0.408695652173913	-0.025433725881181	0.176201427498833	0.885280101550763
18	64636300	64774970	HAP_1	0.141739130434783	-0.365281132649519	0.533350964257817	0.493702330491857
18	64636300	64774970	HAP_2	0.408695652173913	-0.023261016436916	0.176699801496064	0.895315018407823
18	64651026	64829317	HAP_1	0.141739130434783	-0.365281132649519	0.533350964257817	0.493702330491857
18	64651026	64829317	HAP_2	0.409565217391304	-0.023261016436916	0.176699801496064	0.895315018407823
18	64727550	64890562	HAP_1	0.407826086956522	-0.023261016436916	0.176699801496064	0.895315018407823
18	64727550	64890562	HAP_2	0.141739130434783	-0.365281132649519	0.533350964257817	0.493702330491857
18	64755258	64932512	HAP_1	0.376521739130435	0.00585943653096744	0.184100442387886	0.974621003563133
18	64755258	64932512	HAP_2	0.141739130434783	-0.365281132649519	0.533350964257817	0.493702330491857
18	64812941	64952824	HAP_1	0.386086956521739	0.00548419244208781	0.181069381863159	0.975848282345595
18	64812941	64952824	HAP_2	0.14	-0.365281132649519	0.533350964257817	0.493702330491857
18	64873401	64978082	HAP_1	0.14	-0.365281132649519	0.533350964257817	0.493702330491857
18	64873401	64978082	HAP_2	0.0852173913043478	0.110337626190738	0.739820791484086	0.881495861490849
18	64873401	64978082	HAP_3	0.386086956521739	0.00548419244208781	0.181069381863159	0.975848282345595
18	64918422	65009499	HAP_1	0.389565217391304	-0.00412528410623091	0.178753134533931	0.981596159975516
18	64918422	65009499	HAP_2	0.140869565217391	-0.365281132649519	0.533350964257817	0.493702330491857
18	64918422	65009499	HAP_3	0.0843478260869565	-0.266789468704203	0.852266943840794	0.754370126902489
18	64945112	65072289	HAP_1	0.389565217391304	-0.00390210324890607	0.178018451495967	0.982519825279723
18	64945112	65072289	HAP_2	0.134782608695652	-0.195542175960845	0.561325920700924	0.727702059737345
18	64945112	65072289	HAP_3	0.141739130434783	-0.365281132649519	0.533350964257817	0.493702330491857
18	64973482	65102599	HAP_1	0.0817391304347826	-0.266789468704203	0.852266943840794	0.754370126902489
18	64973482	65102599	HAP_2	0.141739130434783	-0.365281132649519	0.533350964257817	0.493702330491857
18	64973482	65102599	HAP_3	0.389565217391304	-0.00390210324890607	0.178018451495967	0.982519825279723
18	65001458	65149986	HAP_1	0.141739130434783	-0.365281132649519	0.533350964257817	0.493702330491857
18	65001458	65149986	HAP_2	0.0817391304347826	-0.266789468704203	0.852266943840794	0.754370126902489
18	65001458	65149986	HAP_3	0.384347826086957	-0.286275737918606	0.178911771409438	0.11013959210488
18	65059291	65185893	HAP_1	0.141739130434783	-0.365281132649519	0.533350964257817	0.493702330491857
18	65059291	65185893	HAP_2	0.416521739130435	-0.262485068273138	0.166731350448271	0.11598099065246
18	65059291	65185893	HAP_3	0.0817391304347826	-0.266789468704203	0.852266943840794	0.754370126902489
18	65093669	65242446	HAP_1	0.416521739130435	-0.262668858987724	0.166444986132482	0.11510251189012
18	65093669	65242446	HAP_2	0.16695652173913	-0.242853116181398	0.389385601618381	0.53308894531744
18	65093669	65242446	HAP_3	0.0817391304347826	-0.266789468704203	0.852266943840794	0.754370126902489
18	65138940	65297872	HAP_1	0.0817391304347826	-0.266789468704203	0.852266943840794	0.754370126902489
18	65138940	65297872	HAP_2	0.141739130434783	-0.365281132649519	0.533350964257817	0.493702330491857
18	65138940	65297872	HAP_3	0.422608695652174	-0.0181717741904731	0.165971558716297	0.912855094245446
18	65172201	65341295	HAP_1	0.140869565217391	-0.365281132649519	0.533350964257817	0.493702330491857
18	65172201	65341295	HAP_2	0.42	-0.0138978523541262	0.166540285221397	0.933523134963094
18	65172201	65341295	HAP_3	0.0817391304347826	-0.266789468704203	0.852266943840794	0.754370126902489
18	65224710	65372820	HAP_1	0.406086956521739	-0.000665725232753667	0.172693075743919	0.996925560960927
18	65224710	65372820	HAP_2	0.0817391304347826	-0.266789468704203	0.852266943840794	0.754370126902489
18	65224710	65372820	HAP_3	0.123478260869565	-0.330041230580708	0.566247396555798	0.56022339056425
18	65277864	65423211	HAP_1	0.0817391304347826	-0.266789468704203	0.852266943840794	0.754370126902489
18	65277864	65423211	HAP_2	0.394782608695652	0.0113087537180742	0.177368635568996	0.949185213730218
18	65277864	65423211	HAP_3	0.124347826086957	-0.330041230580708	0.566247396555798	0.56022339056425
18	65328604	65448199	HAP_1	0.125217391304348	-0.330041230580708	0.566247396555798	0.56022339056425
18	65328604	65448199	HAP_2	0.396521739130435	0.0113087537180742	0.177368635568996	0.949185213730218
18	65328604	65448199	HAP_3	0.0817391304347826	-0.266789468704203	0.852266943840794	0.754370126902489
18	65354590	65471584	HAP_1	0.396521739130435	0.0113087537180742	0.177368635568996	0.949185213730218
18	65354590	65471584	HAP_2	0.0817391304347826	-0.266789468704203	0.852266943840794	0.754370126902489
18	65354590	65471584	HAP_3	0.125217391304348	-0.330041230580708	0.566247396555798	0.56022339056425
18	65418714	65512896	HAP_1	0.068695652173913	8.08678419474989	0.768407272616849	9.17602761754662e-24
18	65418714	65512896	HAP_2	0.0834782608695652	-0.266789468704203	0.852266943840794	0.754370126902489
18	65418714	65512896	HAP_3	0.400869565217391	0.0151357541496268	0.176577717082138	0.931721726856299
18	65418714	65512896	HAP_4	0.126086956521739	-0.330041230580708	0.566247396555798	0.56022339056425
18	65441473	65551564	HAP_1	0.0695652173913043	8.08678419474989	0.768407272616849	9.17602761754662e-24
18	65441473	65551564	HAP_2	0.126086956521739	-0.330041230580708	0.566247396555798	0.56022339056425
18	65441473	65551564	HAP_3	0.0834782608695652	-0.266789468704203	0.852266943840794	0.754370126902489
18	65441473	65551564	HAP_4	0.401739130434783	0.0117319381597497	0.175629285681832	0.94676512478474
18	65461110	65589425	HAP_1	0.414782608695652	-0.000797440863126029	0.171959825722139	0.996301575130346
18	65461110	65589425	HAP_2	0.143478260869565	-0.182301729588414	0.470509987772598	0.698565639389069
18	65461110	65589425	HAP_3	0.0704347826086957	8.08678419474989	0.768407272616849	9.17602761754662e-24
18	65461110	65589425	HAP_4	0.182608695652174	-0.194555529968823	0.398328567314901	0.625435981270346
18	65491669	65656919	HAP_1	0.401739130434783	0.0117319381597497	0.175629285681832	0.94676512478474
18	65491669	65656919	HAP_2	0.388695652173913	0.267454809065305	0.177637000061615	0.132725135924957
18	65534250	65719157	HAP_1	0.450434782608696	-0.0236554976178852	0.158974427863753	0.88176431750957
18	65534250	65719157	HAP_2	0.068695652173913	8.08678419474989	0.768407272616849	9.17602761754662e-24
18	65534250	65719157	HAP_3	0.228695652173913	-0.0809616100503334	0.273510100351927	0.767332109492152
18	65568399	65811001	HAP_1	0.450434782608696	-0.0236554976178852	0.158974427863753	0.88176431750957
18	65568399	65811001	HAP_2	0.068695652173913	8.08678419474989	0.768407272616849	9.17602761754662e-24
18	65568399	65811001	HAP_3	0.088695652173913	-0.170979408976664	0.739276376945706	0.817181913965178
18	65568399	65811001	HAP_4	0.14	-0.208858840540006	0.497270719501313	0.674638430359216
18	65572003	65814370	HAP_1	0.450434782608696	-0.0236554976178852	0.158974427863753	0.88176431750957
18	65572003	65814370	HAP_2	0.068695652173913	8.08678419474989	0.768407272616849	9.17602761754662e-24
18	65572003	65814370	HAP_3	0.088695652173913	-0.170979408976664	0.739276376945706	0.817181913965178
18	65572003	65814370	HAP_4	0.14	-0.208858840540006	0.497270719501313	0.674638430359216
19	54106	423712	HAP_1	0.247826086956522	-0.183039305747969	0.261662654925472	0.484514046650401
19	54106	423712	HAP_2	0.394782608695652	0.292742421951018	0.174355189523251	0.0937078242394912
19	54106	423712	HAP_3	0.26	-0.0501938045586118	0.25507130746554	0.844068166995581
19	204375	534430	HAP_1	0.238260869565217	-0.138394239356943	0.271714098532576	0.610715448229689
19	204375	534430	HAP_2	0.394782608695652	0.292742421951018	0.174355189523251	0.0937078242394912
19	204375	534430	HAP_3	0.255652173913043	-0.0435768150718357	0.258641126699698	0.866263379732597
19	356235	668256	HAP_1	0.237391304347826	-0.138394239356943	0.271714098532576	0.610715448229689
19	356235	668256	HAP_2	0.393913043478261	0.292742421951018	0.174355189523251	0.0937078242394912
19	356235	668256	HAP_3	0.255652173913043	-0.0435768150718357	0.258641126699698	0.866263379732597
19	403836	753749	HAP_1	0.261739130434783	-0.154071621111246	0.260593787660691	0.554602096194183
19	403836	753749	HAP_2	0.254782608695652	-0.0435768150718357	0.258641126699698	0.866263379732597
19	403836	753749	HAP_3	0.394782608695652	0.292742421951018	0.174355189523251	0.0937078242394912
19	499131	853741	HAP_1	0.611304347826087	0.0717117179623701	0.131383073155684	0.585405163877433
19	499131	853741	HAP_2	0.255652173913043	-0.0432801267075507	0.255127093210364	0.865353177747454
19	629227	917777	HAP_1	0.254782608695652	-0.0432801267075507	0.255127093210364	0.865353177747454
19	629227	917777	HAP_2	0.611304347826087	0.0717117179623701	0.131383073155684	0.585405163877433
19	715978	971295	HAP_1	0.494782608695652	0.0909182145993749	0.145952276497737	0.533582479422884
19	715978	971295	HAP_2	0.116521739130435	-0.179330824645562	0.468876658335683	0.702258055095504
19	715978	971295	HAP_3	0.255652173913043	-0.0432801267075507	0.255127093210364	0.865353177747454
19	818431	1013972	HAP_1	0.494782608695652	0.0909182145993749	0.145952276497737	0.533582479422884
19	818431	1013972	HAP_2	0.116521739130435	-0.179330824645562	0.468876658335683	0.702258055095504
19	818431	1013972	HAP_3	0.260869565217391	-0.0535914762528209	0.248109681258349	0.829066796042284
19	896332	1065120	HAP_1	0.499130434782609	0.0867269282255332	0.14624108115229	0.55339241050415
19	896332	1065120	HAP_2	0.116521739130435	-0.179330824645562	0.468876658335683	0.702258055095504
19	896332	1065120	HAP_3	0.260869565217391	-0.0535914762528209	0.248109681258349	0.829066796042284
19	954547	1124406	HAP_1	0.116521739130435	-0.179330824645562	0.468876658335683	0.702258055095504
19	954547	1124406	HAP_2	0.260869565217391	-0.0535914762528209	0.248109681258349	0.829066796042284
19	954547	1124406	HAP_3	0.499130434782609	0.0867269282255332	0.14624108115229	0.55339241050415
19	998047	1175975	HAP_1	0.499130434782609	0.0867269282255332	0.14624108115229	0.55339241050415
19	998047	1175975	HAP_2	0.260869565217391	-0.0535914762528209	0.248109681258349	0.829066796042284
19	998047	1175975	HAP_3	0.116521739130435	-0.179330824645562	0.468876658335683	0.702258055095504
19	1048311	1268660	HAP_1	0.395652173913043	0.292742421951018	0.174355189523251	0.0937078242394912
19	1048311	1268660	HAP_2	0.255652173913043	-0.0432801267075507	0.255127093210364	0.865353177747454
19	1048311	1268660	HAP_3	0.113913043478261	-0.164565088984076	0.494170168886958	0.739248663974541
19	1111959	1331789	HAP_1	0.393913043478261	-0.113153293231164	0.175793147292256	0.520050108747152
19	1111959	1331789	HAP_2	0.113913043478261	-0.164565088984076	0.494170168886958	0.739248663974541
19	1111959	1331789	HAP_3	0.255652173913043	-0.0432801267075507	0.255127093210364	0.865353177747454
19	1161446	1413267	HAP_1	0.255652173913043	-0.0432801267075507	0.255127093210364	0.865353177747454
19	1161446	1413267	HAP_2	0.0808695652173913	-0.153304278187773	0.843580656253407	0.855859807079491
19	1161446	1413267	HAP_3	0.113913043478261	-0.164565088984076	0.494170168886958	0.739248663974541
19	1161446	1413267	HAP_4	0.395652173913043	-0.110758032027214	0.175881637263066	0.529126844906984
19	1262927	1468294	HAP_1	0.102608695652174	-0.111381194596106	0.732704449267541	0.879230598490811
19	1262927	1468294	HAP_2	0.140869565217391	-0.11999419355879	0.398625201375432	0.763510510345979
19	1262927	1468294	HAP_3	0.65304347826087	-0.0274258029071224	0.127838105535686	0.830207361031399
19	1303718	1493892	HAP_1	0.11304347826087	-0.0730303060307238	0.653238904433012	0.911024093600086
19	1303718	1493892	HAP_2	0.651304347826087	0.161964631047294	0.127372283552076	0.204046733513537
19	1303718	1493892	HAP_3	0.136521739130435	-0.11999419355879	0.398625201375432	0.763510510345979
19	1390535	1578146	HAP_1	0.11304347826087	-0.0730303060307238	0.653238904433012	0.911024093600086
19	1390535	1578146	HAP_2	0.250434782608696	-0.0432801267075507	0.255127093210364	0.865353177747454
19	1390535	1578146	HAP_3	0.4	0.262157169433786	0.178137506556511	0.141673459159479
19	1390535	1578146	HAP_4	0.136521739130435	-0.11999419355879	0.398625201375432	0.763510510345979
19	1457785	1637993	HAP_1	0.136521739130435	-0.11999419355879	0.398625201375432	0.763510510345979
19	1457785	1637993	HAP_2	0.116521739130435	-0.0366959193386133	0.598019911575728	0.951092435317516
19	1457785	1637993	HAP_3	0.250434782608696	-0.0432801267075507	0.255127093210364	0.865353177747454
19	1457785	1637993	HAP_4	0.400869565217391	0.256735055003128	0.177790563784473	0.149287530822153
19	1485964	1690726	HAP_1	0.114782608695652	-0.164565088984076	0.494170168886958	0.739248663974541
19	1485964	1690726	HAP_2	0.127826086956522	-0.0481891577727157	0.55545303595894	0.930895971095587
19	1485964	1690726	HAP_3	0.254782608695652	-0.0432801267075507	0.255127093210364	0.865353177747454
19	1485964	1690726	HAP_4	0.417391304347826	0.271603293723385	0.168224996566624	0.106975081083403
19	1550723	1730816	HAP_1	0.438260869565217	0.204220134273146	0.159540557745672	0.201055127187784
19	1550723	1730816	HAP_2	0.365217391304348	-0.0401512621446447	0.180561408322327	0.824107418972551
19	1550723	1730816	HAP_3	0.115652173913043	-0.164565088984076	0.494170168886958	0.739248663974541
19	1631055	1773258	HAP_1	0.439130434782609	0.204220134273146	0.159540557745672	0.201055127187784
19	1631055	1773258	HAP_2	0.115652173913043	-0.164565088984076	0.494170168886958	0.739248663974541
19	1631055	1773258	HAP_3	0.362608695652174	-0.0381341450814023	0.181516729953945	0.833676600472028
19	1671137	1832165	HAP_1	0.43304347826087	0.217040115086171	0.160564079882737	0.177003829728453
19	1671137	1832165	HAP_2	0.115652173913043	-0.164565088984076	0.494170168886958	0.739248663974541
19	1671137	1832165	HAP_3	0.362608695652174	-0.0381341450814023	0.181516729953945	0.833676600472028
19	1716675	1906597	HAP_1	0.106086956521739	-0.111381194596106	0.732704449267541	0.879230598490811
19	1716675	1906597	HAP_2	0.258260869565217	0.00708618649882999	0.248228299332776	0.977235974270131
19	1716675	1906597	HAP_3	0.43304347826087	0.217040115086171	0.160564079882737	0.177003829728453
19	1716675	1906597	HAP_4	0.14695652173913	-0.179405393703694	0.44584720639657	0.687548485468582
19	1757499	1978988	HAP_1	0.0860869565217391	-0.153304278187773	0.843580656253407	0.855859807079491
19	1757499	1978988	HAP_2	0.254782608695652	-0.0432801267075507	0.255127093210364	0.865353177747454
19	1757499	1978988	HAP_3	0.146086956521739	-0.179405393703694	0.44584720639657	0.687548485468582
19	1757499	1978988	HAP_4	0.412173913043478	0.283976861307689	0.169678529308778	0.0947623456044394
19	1811146	2028208	HAP_1	0.148695652173913	-0.179405393703694	0.44584720639657	0.687548485468582
19	1811146	2028208	HAP_2	0.0860869565217391	-0.153304278187773	0.843580656253407	0.855859807079491
19	1811146	2028208	HAP_3	0.254782608695652	-0.0432801267075507	0.255127093210364	0.865353177747454
19	1811146	2028208	HAP_4	0.412173913043478	0.283976861307689	0.169678529308778	0.0947623456044394
19	1880026	2105115	HAP_1	0.412173913043478	0.283976861307689	0.169678529308778	0.0947623456044394
19	1880026	2105115	HAP_2	0.148695652173913	-0.179405393703694	0.44584720639657	0.687548485468582
19	1880026	2105115	HAP_3	0.0895652173913044	-0.153304278187773	0.843580656253407	0.855859807079491
19	1880026	2105115	HAP_4	0.254782608695652	-0.0432801267075507	0.255127093210364	0.865353177747454
19	1964856	2189142	HAP_1	0.448695652173913	0.227806992093936	0.161247171404306	0.158273579388808
19	1964856	2189142	HAP_2	0.0895652173913044	-0.153304278187773	0.843580656253407	0.855859807079491
19	1964856	2189142	HAP_3	0.255652173913043	-0.0432801267075507	0.255127093210364	0.865353177747454
19	1964856	2189142	HAP_4	0.148695652173913	-0.179405393703694	0.44584720639657	0.687548485468582
19	2017126	2288103	HAP_1	0.0878260869565217	-0.153304278187773	0.843580656253407	0.855859807079491
19	2017126	2288103	HAP_2	0.255652173913043	-0.0432801267075507	0.255127093210364	0.865353177747454
19	2017126	2288103	HAP_3	0.426086956521739	0.237339487132886	0.168482056706666	0.159478977337771
19	2017126	2288103	HAP_4	0.118260869565217	-0.164565088984076	0.494170168886958	0.739248663974541
19	2087607	2392796	HAP_1	0.393913043478261	0.300906205456678	0.176184761141357	0.0882068721150902
19	2087607	2392796	HAP_2	0.115652173913043	-0.164565088984076	0.494170168886958	0.739248663974541
19	2087607	2392796	HAP_3	0.255652173913043	-0.0432801267075507	0.255127093210364	0.865353177747454
19	2138143	2431014	HAP_1	0.114782608695652	-0.197644050372341	0.522303905624096	0.705270317166356
19	2138143	2431014	HAP_2	0.255652173913043	-0.0432801267075507	0.255127093210364	0.865353177747454
19	2138143	2431014	HAP_3	0.393913043478261	0.300906205456678	0.176184761141357	0.0882068721150902
19	2258822	2475019	HAP_1	0.399130434782609	0.28937225878064	0.17427905505005	0.0973925867547844
19	2258822	2475019	HAP_2	0.333913043478261	-0.0313746693004891	0.196335166394874	0.873094797323556
19	2258822	2475019	HAP_3	0.114782608695652	-0.197644050372341	0.522303905624096	0.705270317166356
19	2362161	2529078	HAP_1	0.731304347826087	0.142669859189097	0.125811153687428	0.257277989745025
19	2362161	2529078	HAP_2	0.114782608695652	-0.197644050372341	0.522303905624096	0.705270317166356
19	2418553	2564601	HAP_1	0.130434782608696	-0.180474793150214	0.466091675968488	0.698748231022313
19	2418553	2564601	HAP_2	0.403478260869565	0.292087475249386	0.17322114969502	0.0923101041420206
19	2418553	2564601	HAP_3	0.328695652173913	-0.034251070147982	0.19658283161711	0.861745680535719
19	2458817	2648181	HAP_1	0.131304347826087	-0.155370946069152	0.446270908884686	0.727854995253301
19	2458817	2648181	HAP_2	0.403478260869565	0.292087475249386	0.17322114969502	0.0923101041420206
19	2458817	2648181	HAP_3	0.326086956521739	-0.034251070147982	0.19658283161711	0.861745680535719
19	2489418	2757950	HAP_1	0.154782608695652	-0.17022940694161	0.427657873814086	0.690744163218068
19	2489418	2757950	HAP_2	0.397391304347826	0.308511853890016	0.175491269618806	0.0792935853960728
19	2489418	2757950	HAP_3	0.326086956521739	-0.034251070147982	0.19658283161711	0.861745680535719
19	2558450	2822919	HAP_1	0.253913043478261	-0.0515914681526861	0.252148057717516	0.837952611143377
19	2558450	2822919	HAP_2	0.143478260869565	-0.181585112764806	0.469292633049717	0.698951797459432
19	2558450	2822919	HAP_3	0.397391304347826	0.308511853890016	0.175491269618806	0.0792935853960728
19	2596393	2922941	HAP_1	0.143478260869565	-0.181585112764806	0.469292633049717	0.698951797459432
19	2596393	2922941	HAP_2	0.252173913043478	-0.0432801267075507	0.255127093210364	0.865353177747454
19	2596393	2922941	HAP_3	0.399130434782609	0.308511853890016	0.175491269618806	0.0792935853960728
19	2710611	3019557	HAP_1	0.252173913043478	-0.0432801267075507	0.255127093210364	0.865353177747454
19	2710611	3019557	HAP_2	0.399130434782609	0.308511853890016	0.175491269618806	0.0792935853960728
19	2710611	3019557	HAP_3	0.144347826086957	-0.181585112764806	0.469292633049717	0.698951797459432
19	2811743	3103795	HAP_1	0.252173913043478	-0.0432801267075507	0.255127093210364	0.865353177747454
19	2811743	3103795	HAP_2	0.397391304347826	0.312746089968738	0.176271563582637	0.0765666430455291
19	2811743	3103795	HAP_3	0.144347826086957	-0.193189631208629	0.386025707801363	0.616948581556815
19	2902915	3177696	HAP_1	0.397391304347826	0.312746089968738	0.176271563582637	0.0765666430455291
19	2902915	3177696	HAP_2	0.160869565217391	-0.192649475459222	0.384678882712325	0.616703768524037
19	2902915	3177696	HAP_3	0.252173913043478	-0.0432801267075507	0.255127093210364	0.865353177747454
19	2971896	3257766	HAP_1	0.397391304347826	0.312746089968738	0.176271563582637	0.0765666430455291
19	2971896	3257766	HAP_2	0.160869565217391	-0.192649475459222	0.384678882712325	0.616703768524037
19	2971896	3257766	HAP_3	0.252173913043478	-0.0432801267075507	0.255127093210364	0.865353177747454
19	3089798	3337248	HAP_1	0.16	-0.192649475459222	0.384678882712325	0.616703768524037
19	3089798	3337248	HAP_2	0.397391304347826	0.312746089968738	0.176271563582637	0.0765666430455291
19	3089798	3337248	HAP_3	0.252173913043478	-0.0432801267075507	0.255127093210364	0.865353177747454
19	3148096	3417296	HAP_1	0.161739130434783	-0.192649475459222	0.384678882712325	0.616703768524037
19	3148096	3417296	HAP_2	0.0982608695652174	-0.0377089962845309	0.558162210018999	0.946160557278345
19	3148096	3417296	HAP_3	0.255652173913043	-0.0504672831783391	0.250302073901104	0.840282458218192
19	3148096	3417296	HAP_4	0.397391304347826	0.312746089968738	0.176271563582637	0.0765666430455291
19	3209634	3499286	HAP_1	0.252173913043478	-0.0432801267075507	0.255127093210364	0.865353177747454
19	3209634	3499286	HAP_2	0.142608695652174	-0.180251240491051	0.398040485272027	0.650834045469178
19	3209634	3499286	HAP_3	0.494782608695652	0.108155131211269	0.148357769335052	0.466295797510123
19	3304169	3562701	HAP_1	0.142608695652174	-0.180251240491051	0.398040485272027	0.650834045469178
19	3304169	3562701	HAP_2	0.252173913043478	-0.0432801267075507	0.255127093210364	0.865353177747454
19	3304169	3562701	HAP_3	0.494782608695652	0.108155131211269	0.148357769335052	0.466295797510123
19	3395906	3605495	HAP_1	0.494782608695652	0.108155131211269	0.148357769335052	0.466295797510123
19	3395906	3605495	HAP_2	0.142608695652174	-0.180251240491051	0.398040485272027	0.650834045469178
19	3395906	3605495	HAP_3	0.252173913043478	-0.0432801267075507	0.255127093210364	0.865353177747454
19	3456850	3656837	HAP_1	0.426086956521739	0.192751446105754	0.166350807765633	0.247068729225377
19	3456850	3656837	HAP_2	0.271304347826087	-0.0584226748821617	0.245321278668694	0.811853415787811
19	3456850	3656837	HAP_3	0.143478260869565	-0.173056712183993	0.3864738803219	0.654481846410137
19	3553303	3693014	HAP_1	0.252173913043478	-0.0432801267075507	0.255127093210364	0.865353177747454
19	3553303	3693014	HAP_2	0.215652173913043	-0.157577283603128	0.305353592781371	0.606023456108492
19	3553303	3693014	HAP_3	0.420869565217391	0.201005835645231	0.16790342314057	0.231752225454031
19	3579800	3731712	HAP_1	0.252173913043478	-0.0432801267075507	0.255127093210364	0.865353177747454
19	3579800	3731712	HAP_2	0.21304347826087	-0.146270033175253	0.309070631981136	0.636213154665921
19	3579800	3731712	HAP_3	0.420869565217391	0.201005835645231	0.16790342314057	0.231752225454031
19	3643582	3781033	HAP_1	0.24695652173913	-0.0379478504034678	0.260434436317352	0.884202727717426
19	3643582	3781033	HAP_2	0.386086956521739	0.336903160218993	0.182170538445906	0.064927350255749
19	3643582	3781033	HAP_3	0.110434782608696	-0.172259287551109	0.521584213301562	0.741325307382278
19	3681276	3835606	HAP_1	0.385217391304348	0.336903160218993	0.182170538445906	0.064927350255749
19	3681276	3835606	HAP_2	0.244347826086957	-0.0379478504034678	0.260434436317352	0.884202727717426
19	3681276	3835606	HAP_3	0.106086956521739	-0.154818315301767	0.55814867728507	0.78159166358041
19	3717024	3872641	HAP_1	0.385217391304348	0.336903160218993	0.182170538445906	0.064927350255749
19	3717024	3872641	HAP_2	0.106086956521739	-0.154818315301767	0.55814867728507	0.78159166358041
19	3717024	3872641	HAP_3	0.244347826086957	-0.0379478504034678	0.260434436317352	0.884202727717426
19	3765483	3940221	HAP_1	0.385217391304348	0.336903160218993	0.182170538445906	0.064927350255749
19	3765483	3940221	HAP_2	0.106086956521739	-0.154818315301767	0.55814867728507	0.78159166358041
19	3765483	3940221	HAP_3	0.249565217391304	-0.0432801267075507	0.255127093210364	0.865353177747454
19	3823320	3991417	HAP_1	0.104347826086957	-0.154818315301767	0.55814867728507	0.78159166358041
19	3823320	3991417	HAP_2	0.388695652173913	0.336903160218993	0.182170538445906	0.064927350255749
19	3823320	3991417	HAP_3	0.26	-0.0427741527857115	0.250100748197043	0.864263551761667
19	3852677	4057200	HAP_1	0.388695652173913	0.328741064050659	0.182808408895552	0.0726688582037545
19	3852677	4057200	HAP_2	0.104347826086957	-0.154818315301767	0.55814867728507	0.78159166358041
19	3852677	4057200	HAP_3	0.266086956521739	-0.0339884944610812	0.244501408533862	0.889490901957156
19	3914273	4087476	HAP_1	0.102608695652174	-0.154818315301767	0.55814867728507	0.78159166358041
19	3914273	4087476	HAP_2	0.26695652173913	-0.0339884944610812	0.244501408533862	0.889490901957156
19	3914273	4087476	HAP_3	0.390434782608696	0.335025328699431	0.183577567076153	0.0685347663050486
19	3980934	4155288	HAP_1	0.101739130434783	-0.150788824855753	0.603516055050401	0.802794216389871
19	3980934	4155288	HAP_2	0.26695652173913	-0.0339884944610812	0.244501408533862	0.889490901957156
19	3980934	4155288	HAP_3	0.391304347826087	0.338398330187125	0.184202184814824	0.0667225784073158
19	4030933	4254504	HAP_1	0.391304347826087	0.338398330187125	0.184202184814824	0.0667225784073158
19	4030933	4254504	HAP_2	0.101739130434783	-0.150788824855753	0.603516055050401	0.802794216389871
19	4030933	4254504	HAP_3	0.26695652173913	-0.0339884944610812	0.244501408533862	0.889490901957156
19	4079046	4317939	HAP_1	0.395652173913043	0.350423846947531	0.182183583066849	0.054926445452448
19	4079046	4317939	HAP_2	0.269565217391304	-0.056986640389755	0.242175999453718	0.814053190994723
19	4079046	4317939	HAP_3	0.120869565217391	-0.150788824855753	0.603516055050401	0.802794216389871
19	4125489	4398807	HAP_1	0.398260869565217	-0.100141195283657	0.180675192128756	0.579620781478339
19	4125489	4398807	HAP_2	0.396521739130435	0.350423846947531	0.182183583066849	0.054926445452448
19	4226347	4484205	HAP_1	0.397391304347826	0.345562441450282	0.181998185710484	0.0581140532426905
19	4226347	4484205	HAP_2	0.129565217391304	-0.150788824855753	0.603516055050401	0.802794216389871
19	4226347	4484205	HAP_3	0.234782608695652	-0.046445981030453	0.26394309412528	0.860381152256931
19	4300536	4549017	HAP_1	0.397391304347826	0.345562441450282	0.181998185710484	0.0581140532426905
19	4300536	4549017	HAP_2	0.12695652173913	-0.150788824855753	0.603516055050401	0.802794216389871
19	4300536	4549017	HAP_3	0.234782608695652	-0.046445981030453	0.26394309412528	0.860381152256931
19	4345795	4618710	HAP_1	0.397391304347826	0.345562441450282	0.181998185710484	0.0581140532426905
19	4345795	4618710	HAP_2	0.123478260869565	-0.150788824855753	0.603516055050401	0.802794216389871
19	4345795	4618710	HAP_3	0.234782608695652	-0.046445981030453	0.26394309412528	0.860381152256931
19	4467908	4663628	HAP_1	0.234782608695652	-0.046445981030453	0.26394309412528	0.860381152256931
19	4467908	4663628	HAP_2	0.132173913043478	-0.0774969219180191	0.474345294696926	0.870280657662455
19	4467908	4663628	HAP_3	0.398260869565217	0.340524417591976	0.180830441744507	0.0602010462310736
19	4522905	4697299	HAP_1	0.239130434782609	-0.046445981030453	0.26394309412528	0.860381152256931
19	4522905	4697299	HAP_2	0.429565217391304	0.288193142089861	0.170708323837179	0.091923850614046
19	4522905	4697299	HAP_3	0.15304347826087	-0.10557405387035	0.387413462323059	0.785329974957859
19	4596190	4744844	HAP_1	0.261739130434783	-0.0688256347523957	0.249333423382506	0.782619937776562
19	4596190	4744844	HAP_2	0.399130434782609	0.342954144050047	0.179581301396006	0.0566751131134852
19	4596190	4744844	HAP_3	0.130434782608696	-0.0774969219180191	0.474345294696926	0.870280657662455
19	4658146	4830587	HAP_1	0.195652173913043	0.0377097698378139	0.315935815296659	0.905033628368772
19	4658146	4830587	HAP_2	0.303478260869565	0.71929455439161	0.23834248308404	0.00266063732768157
19	4658146	4830587	HAP_3	0.0834782608695652	-0.211044715809422	0.853517177449478	0.804793636156617
19	4658146	4830587	HAP_4	0.129565217391304	-0.0774969219180191	0.474345294696926	0.870280657662455
19	4688311	4857366	HAP_1	0.195652173913043	0.0377097698378139	0.315935815296659	0.905033628368772
19	4688311	4857366	HAP_2	0.129565217391304	-0.0774969219180191	0.474345294696926	0.870280657662455
19	4688311	4857366	HAP_3	0.297391304347826	0.71902843834737	0.240245543333552	0.00288491120241323
19	4688311	4857366	HAP_4	0.0782608695652174	-0.211044715809422	0.853517177449478	0.804793636156617
19	4718578	4903682	HAP_1	0.12695652173913	-0.0774969219180191	0.474345294696926	0.870280657662455
19	4718578	4903682	HAP_2	0.297391304347826	0.71902843834737	0.240245543333552	0.00288491120241323
19	4718578	4903682	HAP_3	0.0782608695652174	-0.211044715809422	0.853517177449478	0.804793636156617
19	4718578	4903682	HAP_4	0.195652173913043	0.0377097698378139	0.315935815296659	0.905033628368772
19	4813489	4972101	HAP_1	0.201739130434783	0.0266871952698002	0.305620197739864	0.93044711731982
19	4813489	4972101	HAP_2	0.301739130434783	0.680960204581289	0.235570048798143	0.00399251820201644
19	4813489	4972101	HAP_3	0.0791304347826087	-0.281386931782393	0.739968500504894	0.703889569768341
19	4813489	4972101	HAP_4	0.135652173913043	-0.0607062190802267	0.452877326180361	0.893414493228972
19	4851492	5039497	HAP_1	0.0791304347826087	-0.281386931782393	0.739968500504894	0.703889569768341
19	4851492	5039497	HAP_2	0.13304347826087	-0.0595259125426155	0.473655616142236	0.900035400556111
19	4851492	5039497	HAP_3	0.200869565217391	0.0266871952698002	0.305620197739864	0.93044711731982
19	4851492	5039497	HAP_4	0.3	0.700875028993358	0.238455518075361	0.00342552018081253
19	4880512	5064560	HAP_1	0.13304347826087	-0.0595259125426155	0.473655616142236	0.900035400556111
19	4880512	5064560	HAP_2	0.200869565217391	0.0266871952698002	0.305620197739864	0.93044711731982
19	4880512	5064560	HAP_3	0.08	-0.148646952603974	0.841013610385495	0.859770498157676
19	4880512	5064560	HAP_4	0.303478260869565	0.700875028993358	0.238455518075361	0.00342552018081253
19	4880512	5064560	HAP_5	0.0791304347826087	-0.281386931782393	0.739968500504894	0.703889569768341
19	4964351	5113751	HAP_1	0.200869565217391	0.0266871952698002	0.305620197739864	0.93044711731982
19	4964351	5113751	HAP_2	0.0791304347826087	-0.148646952603974	0.841013610385495	0.859770498157676
19	4964351	5113751	HAP_3	0.3	0.747529248573209	0.244365150390497	0.0023260843377977
19	4964351	5113751	HAP_4	0.104347826086957	-0.0292966843736061	0.55931350120586	0.958244745800813
19	4964351	5113751	HAP_5	0.0791304347826087	-0.281386931782393	0.739968500504894	0.703889569768341
19	5028098	5155605	HAP_1	0.0834782608695652	-0.148646952603974	0.841013610385495	0.859770498157676
19	5028098	5155605	HAP_2	0.104347826086957	-0.0292966843736061	0.55931350120586	0.958244745800813
19	5028098	5155605	HAP_3	0.332173913043478	0.56574191330893	0.216928029759154	0.00935023090128412
19	5028098	5155605	HAP_4	0.0834782608695652	-0.281386931782393	0.739968500504894	0.703889569768341
19	5028098	5155605	HAP_5	0.202608695652174	0.018802202576838	0.299282132515224	0.949928720471017
19	5059360	5199049	HAP_1	0.202608695652174	0.018802202576838	0.299282132515224	0.949928720471017
19	5059360	5199049	HAP_2	0.0791304347826087	-0.281386931782393	0.739968500504894	0.703889569768341
19	5059360	5199049	HAP_3	0.101739130434783	-0.197505885989107	0.557018682460607	0.723039688895182
19	5059360	5199049	HAP_4	0.104347826086957	-0.0292966843736061	0.55931350120586	0.958244745800813
19	5059360	5199049	HAP_5	0.32	0.642905152612979	0.223739131341559	0.00421354162457724
19	5094223	5289677	HAP_1	0.304347826086957	0.145735689488238	0.209558573914536	0.487066230820927
19	5094223	5289677	HAP_2	0.187826086956522	-0.104298715628488	0.315202363748631	0.740847539551892
19	5094223	5289677	HAP_3	0.341739130434783	0.559946171355982	0.213102568477166	0.00883407645723309
19	5144117	5309327	HAP_1	0.346086956521739	0.559946171355982	0.213102568477166	0.00883407645723309
19	5144117	5309327	HAP_2	0.308695652173913	0.133156347314476	0.206558743415375	0.51942254169146
19	5144117	5309327	HAP_3	0.188695652173913	-0.104298715628488	0.315202363748631	0.740847539551892
19	5175848	5336546	HAP_1	0.346086956521739	0.559946171355982	0.213102568477166	0.00883407645723309
19	5175848	5336546	HAP_2	0.308695652173913	0.133156347314476	0.206558743415375	0.51942254169146
19	5175848	5336546	HAP_3	0.188695652173913	-0.104298715628488	0.315202363748631	0.740847539551892
19	5262723	5445455	HAP_1	0.314782608695652	0.158010570365667	0.202262015424599	0.435003700589295
19	5262723	5445455	HAP_2	0.56695652173913	0.148967471483329	0.13667844433273	0.276219027052102
19	5303396	5493059	HAP_1	0.315652173913043	0.158010570365667	0.202262015424599	0.435003700589295
19	5303396	5493059	HAP_2	0.462608695652174	0.289092799096288	0.16231539892468	0.0754433332381643
19	5303396	5493059	HAP_3	0.104347826086957	0.0695676197132518	0.663156414513142	0.916489581784468
19	5326484	5532749	HAP_1	0.281739130434783	-0.0631504798485484	0.229700934251062	0.783475063729346
19	5326484	5532749	HAP_2	0.0852173913043478	-0.262194694344834	0.602463410478553	0.663581188490629
19	5326484	5532749	HAP_3	0.377391304347826	0.397099958337734	0.195678422782452	0.0428934120156277
19	5326484	5532749	HAP_4	0.104347826086957	0.0695676197132518	0.663156414513142	0.916489581784468
19	5423423	5576105	HAP_1	0.0852173913043478	-0.262194694344834	0.602463410478553	0.663581188490629
19	5423423	5576105	HAP_2	0.377391304347826	0.397099958337734	0.195678422782452	0.0428934120156277
19	5423423	5576105	HAP_3	0.104347826086957	0.0695676197132518	0.663156414513142	0.916489581784468
19	5423423	5576105	HAP_4	0.280869565217391	-0.0631504798485484	0.229700934251062	0.783475063729346
19	5483648	5616033	HAP_1	0.0852173913043478	-0.262194694344834	0.602463410478553	0.663581188490629
19	5483648	5616033	HAP_2	0.376521739130435	0.397099958337734	0.195678422782452	0.0428934120156277
19	5483648	5616033	HAP_3	0.104347826086957	0.0695676197132518	0.663156414513142	0.916489581784468
19	5483648	5616033	HAP_4	0.302608695652174	-0.148505261126061	0.212694125419474	0.485334381304218
19	5524743	5653012	HAP_1	0.375652173913043	0.397099958337734	0.195678422782452	0.0428934120156277
19	5524743	5653012	HAP_2	0.104347826086957	0.0695676197132518	0.663156414513142	0.916489581784468
19	5524743	5653012	HAP_3	0.330434782608696	-0.168413633045969	0.199404936529207	0.398704169815976
19	5524743	5653012	HAP_4	0.088695652173913	-0.262194694344834	0.602463410478553	0.663581188490629
19	5556557	5708281	HAP_1	0.103478260869565	0.0695676197132518	0.663156414513142	0.916489581784468
19	5556557	5708281	HAP_2	0.787826086956522	0.12447416764415	0.125906046829107	0.323270916569984
19	5608162	5775886	HAP_1	0.391304347826087	-0.0388210725292799	0.171748887073165	0.821257225571405
19	5608162	5775886	HAP_2	0.306086956521739	0.548241834802328	0.224546624930422	0.0149317335694865
19	5608162	5775886	HAP_3	0.103478260869565	0.0695676197132518	0.663156414513142	0.916489581784468
19	5636678	5831602	HAP_1	0.091304347826087	0.0601350203210949	0.740204901653689	0.935279180709375
19	5636678	5831602	HAP_2	0.371304347826087	-0.0176607040573827	0.17840302877573	0.92117889073654
19	5636678	5831602	HAP_3	0.306086956521739	0.548241834802328	0.224546624930422	0.0149317335694865
19	5696684	5902986	HAP_1	0.202608695652174	0.0900942007059286	0.293375558752033	0.758884732219558
19	5696684	5902986	HAP_2	0.0834782608695652	-0.148646952603974	0.841013610385495	0.859770498157676
19	5696684	5902986	HAP_3	0.0826086956521739	-0.288746119917229	0.661977170989407	0.662868254499148
19	5696684	5902986	HAP_4	0.306086956521739	0.548241834802328	0.224546624930422	0.0149317335694865
19	5696684	5902986	HAP_5	0.0895652173913044	0.0601350203210949	0.740204901653689	0.935279180709375
19	5764668	5959136	HAP_1	0.306086956521739	0.548241834802328	0.224546624930422	0.0149317335694865
19	5764668	5959136	HAP_2	0.191304347826087	0.048394114288821	0.326615451452528	0.882262953571959
19	5764668	5959136	HAP_3	0.0834782608695652	-0.148646952603974	0.841013610385495	0.859770498157676
19	5764668	5959136	HAP_4	0.0834782608695652	-0.288746119917229	0.661977170989407	0.662868254499148
19	5764668	5959136	HAP_5	0.0895652173913044	0.0601350203210949	0.740204901653689	0.935279180709375
19	5764668	5959136	HAP_6	0.0869565217391304	-0.190992027688085	0.842412468801786	0.820723663021076
19	5800320	5992486	HAP_1	0.171304347826087	1.96613274865953	0.375398573724612	2.30502872720651e-07
19	5800320	5992486	HAP_2	0.113913043478261	0.266732314144625	0.738347712453263	0.718044076619761
19	5800320	5992486	HAP_3	0.191304347826087	0.048394114288821	0.326615451452528	0.882262953571959
19	5800320	5992486	HAP_4	0.0834782608695652	-0.148646952603974	0.841013610385495	0.859770498157676
19	5800320	5992486	HAP_5	0.0947826086956522	-0.288746119917229	0.661977170989407	0.662868254499148
19	5800320	5992486	HAP_6	0.0869565217391304	-0.190992027688085	0.842412468801786	0.820723663021076
19	5800320	5992486	HAP_7	0.0895652173913044	0.0601350203210949	0.740204901653689	0.935279180709375
19	5887609	6051450	HAP_1	0.171304347826087	1.96613274865953	0.375398573724612	2.30502872720651e-07
19	5887609	6051450	HAP_2	0.115652173913043	0.266732314144625	0.738347712453263	0.718044076619761
19	5887609	6051450	HAP_3	0.189565217391304	0.048394114288821	0.326615451452528	0.882262953571959
19	5887609	6051450	HAP_4	0.0808695652173913	-0.148646952603974	0.841013610385495	0.859770498157676
19	5887609	6051450	HAP_5	0.0921739130434783	0.0430301044365705	0.852628339542058	0.959767700665677
19	5887609	6051450	HAP_6	0.0956521739130435	-0.312721463059869	0.605693615223074	0.605845845678146
19	5950038	6251127	HAP_1	0.171304347826087	1.96613274865953	0.375398573724612	2.30502872720651e-07
19	5950038	6251127	HAP_2	0.115652173913043	0.266732314144625	0.738347712453263	0.718044076619761
19	5950038	6251127	HAP_3	0.091304347826087	0.0430301044365705	0.852628339542058	0.959767700665677
19	5950038	6251127	HAP_4	0.0947826086956522	-0.312721463059869	0.605693615223074	0.605845845678146
19	5950038	6251127	HAP_5	0.187826086956522	0.048394114288821	0.326615451452528	0.882262953571959
19	5950038	6251127	HAP_6	0.08	-0.148646952603974	0.841013610385495	0.859770498157676
19	5977724	6309585	HAP_1	0.246086956521739	-0.0346336043935029	0.270865039853457	0.898303166646551
19	5977724	6309585	HAP_2	0.08	-0.148646952603974	0.841013610385495	0.859770498157676
19	5977724	6309585	HAP_3	0.0947826086956522	-0.312721463059869	0.605693615223074	0.605845845678146
19	5977724	6309585	HAP_4	0.174782608695652	1.74271488460564	0.359143763125051	1.58203573841153e-06
19	6033112	6347611	HAP_1	0.246086956521739	-0.0346336043935029	0.270865039853457	0.898303166646551
19	6033112	6347611	HAP_2	0.121739130434783	-0.246520797828256	0.493215947037998	0.617395170069717
19	6033112	6347611	HAP_3	0.08	-0.148646952603974	0.841013610385495	0.859770498157676
19	6033112	6347611	HAP_4	0.174782608695652	1.74271488460564	0.359143763125051	1.58203573841153e-06
19	6240009	6392223	HAP_1	0.246086956521739	-0.0346336043935029	0.270865039853457	0.898303166646551
19	6240009	6392223	HAP_2	0.0808695652173913	-0.148646952603974	0.841013610385495	0.859770498157676
19	6240009	6392223	HAP_3	0.197391304347826	-0.110155405588721	0.343595251316377	0.748635425567134
19	6240009	6392223	HAP_4	0.175652173913043	1.74271488460564	0.359143763125051	1.58203573841153e-06
19	6289726	6496237	HAP_1	0.0765217391304348	-0.0585372083280184	0.73816912016235	0.936821806397754
19	6289726	6496237	HAP_2	0.478260869565217	0.103576830311115	0.156199846807638	0.507535472263863
19	6289726	6496237	HAP_3	0.18	1.62274255447125	0.349010859772072	4.15049146972426e-06
19	6289726	6496237	HAP_4	0.0843478260869565	-0.148646952603974	0.841013610385495	0.859770498157676
19	6327565	6597473	HAP_1	0.0765217391304348	-0.0585372083280184	0.73816912016235	0.936821806397754
19	6327565	6597473	HAP_2	0.199130434782609	-0.110155405588721	0.343595251316377	0.748635425567134
19	6327565	6597473	HAP_3	0.277391304347826	0.504829504874814	0.248475939709323	0.0426535658486651
19	6327565	6597473	HAP_4	0.177391304347826	1.74271488460564	0.359143763125051	1.58203573841153e-06
19	6327565	6597473	HAP_5	0.0843478260869565	-0.148646952603974	0.841013610385495	0.859770498157676
19	6379338	6642519	HAP_1	0.199130434782609	-0.110155405588721	0.343595251316377	0.748635425567134
19	6379338	6642519	HAP_2	0.277391304347826	0.504829504874814	0.248475939709323	0.0426535658486651
19	6379338	6642519	HAP_3	0.177391304347826	1.74271488460564	0.359143763125051	1.58203573841153e-06
19	6379338	6642519	HAP_4	0.0765217391304348	-0.0585372083280184	0.73816912016235	0.936821806397754
19	6379338	6642519	HAP_5	0.0843478260869565	-0.148646952603974	0.841013610385495	0.859770498157676
19	6453311	6701022	HAP_1	0.0765217391304348	-0.0585372083280184	0.73816912016235	0.936821806397754
19	6453311	6701022	HAP_2	0.199130434782609	-0.110155405588721	0.343595251316377	0.748635425567134
19	6453311	6701022	HAP_3	0.277391304347826	0.504829504874814	0.248475939709323	0.0426535658486651
19	6453311	6701022	HAP_4	0.261739130434783	0.844559055712555	0.262598063752706	0.00137383798387812
19	6558793	6744112	HAP_1	0.265217391304348	0.47065806497259	0.257193248415975	0.0677826994088184
19	6558793	6744112	HAP_2	0.261739130434783	0.844559055712555	0.262598063752706	0.00137383798387812
19	6558793	6744112	HAP_3	0.199130434782609	-0.110155405588721	0.343595251316377	0.748635425567134
19	6558793	6744112	HAP_4	0.0765217391304348	-0.0585372083280184	0.73816912016235	0.936821806397754
19	6627655	6776861	HAP_1	0.0791304347826087	-0.0585372083280184	0.73816912016235	0.936821806397754
19	6627655	6776861	HAP_2	0.2	-0.110155405588721	0.343595251316377	0.748635425567134
19	6627655	6776861	HAP_3	0.266086956521739	0.47065806497259	0.257193248415975	0.0677826994088184
19	6627655	6776861	HAP_4	0.264347826086957	0.817868080751716	0.258577618314502	0.00164611351843619
19	6685742	6816152	HAP_1	0.266086956521739	0.47065806497259	0.257193248415975	0.0677826994088184
19	6685742	6816152	HAP_2	0.276521739130435	0.783363807045026	0.25124274491231	0.00191428434003541
19	6685742	6816152	HAP_3	0.0791304347826087	-0.0585372083280184	0.73816912016235	0.936821806397754
19	6685742	6816152	HAP_4	0.2	-0.110155405588721	0.343595251316377	0.748635425567134
19	6723003	6844124	HAP_1	0.292173913043478	0.682642203940835	0.238957262084877	0.00443835869573122
19	6723003	6844124	HAP_2	0.0895652173913044	-0.0561156809253858	0.661139070215837	0.932389187327896
19	6723003	6844124	HAP_3	0.2	-0.110155405588721	0.343595251316377	0.748635425567134
19	6723003	6844124	HAP_4	0.266086956521739	0.47065806497259	0.257193248415975	0.0677826994088184
19	6768284	6865869	HAP_1	0.266086956521739	0.47065806497259	0.257193248415975	0.0677826994088184
19	6768284	6865869	HAP_2	0.491304347826087	0.156126408549485	0.149100861034362	0.295494625538633
19	6768284	6865869	HAP_3	0.105217391304348	-0.0561156809253858	0.661139070215837	0.932389187327896
19	6804139	6920010	HAP_1	0.274782608695652	0.823801851997887	0.25375466894005	0.00123813045937307
19	6804139	6920010	HAP_2	0.21304347826087	-0.110808109269477	0.306569047771039	0.717902022599761
19	6804139	6920010	HAP_3	0.0756521739130435	-0.0585372083280184	0.73816912016235	0.936821806397754
19	6804139	6920010	HAP_4	0.265217391304348	0.47065806497259	0.257193248415975	0.0677826994088184
19	6837389	6957830	HAP_1	0.0756521739130435	-0.0585372083280184	0.73816912016235	0.936821806397754
19	6837389	6957830	HAP_2	0.265217391304348	0.47065806497259	0.257193248415975	0.0677826994088184
19	6837389	6957830	HAP_3	0.274782608695652	0.823801851997887	0.25375466894005	0.00123813045937307
19	6837389	6957830	HAP_4	0.115652173913043	-0.282121488302416	0.524965077230267	0.591197145185804
19	6837389	6957830	HAP_5	0.0852173913043478	-0.0677484901930873	0.654554301884712	0.91760050254026
19	6860425	7012668	HAP_1	0.265217391304348	0.47065806497259	0.257193248415975	0.0677826994088184
19	6860425	7012668	HAP_2	0.0756521739130435	-0.0585372083280184	0.73816912016235	0.936821806397754
19	6860425	7012668	HAP_3	0.274782608695652	0.823801851997887	0.25375466894005	0.00123813045937307
19	6860425	7012668	HAP_4	0.115652173913043	-0.282121488302416	0.524965077230267	0.591197145185804
19	6889721	7051217	HAP_1	0.0878260869565217	-0.11560924180991	0.728015042184075	0.873883006057646
19	6889721	7051217	HAP_2	0.187826086956522	1.697643811487	0.347204933827264	1.32158463162829e-06
19	6889721	7051217	HAP_3	0.115652173913043	-0.282121488302416	0.524965077230267	0.591197145185804
19	6889721	7051217	HAP_4	0.0756521739130435	-0.0585372083280184	0.73816912016235	0.936821806397754
19	6889721	7051217	HAP_5	0.267826086956522	0.457284700912756	0.2538291343551	0.072152797834257
19	6948503	7087439	HAP_1	0.0878260869565217	-0.11560924180991	0.728015042184075	0.873883006057646
19	6948503	7087439	HAP_2	0.187826086956522	1.697643811487	0.347204933827264	1.32158463162829e-06
19	6948503	7087439	HAP_3	0.0756521739130435	-0.0585372083280184	0.73816912016235	0.936821806397754
19	6948503	7087439	HAP_4	0.267826086956522	0.457284700912756	0.2538291343551	0.072152797834257
19	6948503	7087439	HAP_5	0.114782608695652	-0.282121488302416	0.524965077230267	0.591197145185804
19	6994882	7137103	HAP_1	0.0756521739130435	-0.0585372083280184	0.73816912016235	0.936821806397754
19	6994882	7137103	HAP_2	0.113913043478261	-0.278732253085781	0.562296355927835	0.620297421022369
19	6994882	7137103	HAP_3	0.0869565217391304	-0.11560924180991	0.728015042184075	0.873883006057646
19	6994882	7137103	HAP_4	0.26695652173913	0.461491325536612	0.255079128888871	0.0709528090955688
19	6994882	7137103	HAP_5	0.187826086956522	1.697643811487	0.347204933827264	1.32158463162829e-06
19	7033569	7171213	HAP_1	0.0860869565217391	-0.11560924180991	0.728015042184075	0.873883006057646
19	7033569	7171213	HAP_2	0.0756521739130435	-0.0585372083280184	0.73816912016235	0.936821806397754
19	7033569	7171213	HAP_3	0.111304347826087	-0.251928460599358	0.605089858083848	0.67731371365931
19	7033569	7171213	HAP_4	0.261739130434783	0.461491325536612	0.255079128888871	0.0709528090955688
19	7033569	7171213	HAP_5	0.179130434782609	1.90265799907946	0.361952938513502	2.08723635304431e-07
19	7076499	7234779	HAP_1	0.0730434782608696	-0.0585372083280184	0.73816912016235	0.936821806397754
19	7076499	7234779	HAP_2	0.110434782608696	-0.251928460599358	0.605089858083848	0.67731371365931
19	7076499	7234779	HAP_3	0.0852173913043478	-0.11560924180991	0.728015042184075	0.873883006057646
19	7076499	7234779	HAP_4	0.260869565217391	0.461491325536612	0.255079128888871	0.0709528090955688
19	7076499	7234779	HAP_5	0.103478260869565	0.00415014720865734	0.734753856847594	0.995495296779666
19	7076499	7234779	HAP_6	0.0756521739130435	5.66754842052321	0.621896424377373	1.4014194879525e-18
19	7123833	7275453	HAP_1	0.260869565217391	0.461491325536612	0.255079128888871	0.0709528090955688
19	7123833	7275453	HAP_2	0.103478260869565	0.00415014720865734	0.734753856847594	0.995495296779666
19	7123833	7275453	HAP_3	0.0756521739130435	5.66754842052321	0.621896424377373	1.4014194879525e-18
19	7123833	7275453	HAP_4	0.0747826086956522	-0.0585372083280184	0.73816912016235	0.936821806397754
19	7123833	7275453	HAP_5	0.110434782608696	-0.251928460599358	0.605089858083848	0.67731371365931
19	7123833	7275453	HAP_6	0.0852173913043478	-0.11560924180991	0.728015042184075	0.873883006057646
19	7159288	7346606	HAP_1	0.261739130434783	0.461491325536612	0.255079128888871	0.0709528090955688
19	7159288	7346606	HAP_2	0.103478260869565	0.00415014720865734	0.734753856847594	0.995495296779666
19	7159288	7346606	HAP_3	0.0765217391304348	5.66754842052321	0.621896424377373	1.4014194879525e-18
19	7159288	7346606	HAP_4	0.0747826086956522	-0.0585372083280184	0.73816912016235	0.936821806397754
19	7159288	7346606	HAP_5	0.110434782608696	-0.251928460599358	0.605089858083848	0.67731371365931
19	7159288	7346606	HAP_6	0.0860869565217391	-0.11560924180991	0.728015042184075	0.873883006057646
19	7224772	7419817	HAP_1	0.106086956521739	0.0535125829357841	0.732011436519564	0.941749782859569
19	7224772	7419817	HAP_2	0.088695652173913	-0.11560924180991	0.728015042184075	0.873883006057646
19	7224772	7419817	HAP_3	0.263478260869565	0.461491325536612	0.255079128888871	0.0709528090955688
19	7224772	7419817	HAP_4	0.0991304347826087	3.43950780603286	0.503323346274084	2.16065275722816e-11
19	7224772	7419817	HAP_5	0.12695652173913	-0.0132254841832691	0.527738205272469	0.980015449845676
19	7224772	7419817	HAP_6	0.0747826086956522	-0.0585372083280184	0.73816912016235	0.936821806397754
19	7249677	7461357	HAP_1	0.103478260869565	0.121487214412641	0.8460738918452	0.885876207655264
19	7249677	7461357	HAP_2	0.0878260869565217	-0.11560924180991	0.728015042184075	0.873883006057646
19	7249677	7461357	HAP_3	0.263478260869565	0.461491325536612	0.255079128888871	0.0709528090955688
19	7249677	7461357	HAP_4	0.12695652173913	-0.0132254841832691	0.527738205272469	0.980015449845676
19	7249677	7461357	HAP_5	0.0965217391304348	3.43950780603286	0.503323346274084	2.16065275722816e-11
19	7249677	7461357	HAP_6	0.0747826086956522	-0.0585372083280184	0.73816912016235	0.936821806397754
19	7315791	7507278	HAP_1	0.262608695652174	0.461491325536612	0.255079128888871	0.0709528090955688
19	7315791	7507278	HAP_2	0.0982608695652174	-0.112638519644061	0.558601823051563	0.840268269465203
19	7315791	7507278	HAP_3	0.104347826086957	0.121487214412641	0.8460738918452	0.885876207655264
19	7315791	7507278	HAP_4	0.0956521739130435	3.43950780603286	0.503323346274084	2.16065275722816e-11
19	7315791	7507278	HAP_5	0.125217391304348	-0.0132254841832691	0.527738205272469	0.980015449845676
19	7408279	7553032	HAP_1	0.0843478260869565	-0.11560924180991	0.728015042184075	0.873883006057646
19	7408279	7553032	HAP_2	0.104347826086957	0.121487214412641	0.8460738918452	0.885876207655264
19	7408279	7553032	HAP_3	0.26	0.4831853369202	0.259241657024005	0.0628652201851628
19	7408279	7553032	HAP_4	0.0956521739130435	3.43950780603286	0.503323346274084	2.16065275722816e-11
19	7408279	7553032	HAP_5	0.125217391304348	-0.0132254841832691	0.527738205272469	0.980015449845676
19	7453284	7604231	HAP_1	0.261739130434783	0.475900426953623	0.257284118567958	0.0648804756431699
19	7453284	7604231	HAP_2	0.104347826086957	0.121487214412641	0.8460738918452	0.885876207655264
19	7453284	7604231	HAP_3	0.125217391304348	-0.0132254841832691	0.527738205272469	0.980015449845676
19	7453284	7604231	HAP_4	0.0939130434782609	3.43950780603286	0.503323346274084	2.16065275722816e-11
19	7453284	7604231	HAP_5	0.0843478260869565	-0.11560924180991	0.728015042184075	0.873883006057646
19	7498111	7645370	HAP_1	0.270434782608696	0.436857100288066	0.248995383592878	0.0798934674580772
19	7498111	7645370	HAP_2	0.142608695652174	-0.0366069144986763	0.465385056713491	0.937331529001798
19	7498111	7645370	HAP_3	0.0956521739130435	3.43950780603286	0.503323346274084	2.16065275722816e-11
19	7498111	7645370	HAP_4	0.126086956521739	0.323840310149809	0.497920610735283	0.515709069790772
19	7543903	7670991	HAP_1	0.12695652173913	0.323840310149809	0.497920610735283	0.515709069790772
19	7543903	7670991	HAP_2	0.270434782608696	0.436857100288066	0.248995383592878	0.0798934674580772
19	7543903	7670991	HAP_3	0.143478260869565	-0.0366069144986763	0.465385056713491	0.937331529001798
19	7543903	7670991	HAP_4	0.0956521739130435	3.43950780603286	0.503323346274084	2.16065275722816e-11
19	7582348	7721047	HAP_1	0.12695652173913	0.323840310149809	0.497920610735283	0.515709069790772
19	7582348	7721047	HAP_2	0.144347826086957	-0.0307637915630594	0.465634597024966	0.947346764071391
19	7582348	7721047	HAP_3	0.0956521739130435	3.43950780603286	0.503323346274084	2.16065275722816e-11
19	7582348	7721047	HAP_4	0.271304347826087	0.436857100288066	0.248995383592878	0.0798934674580772
19	7633201	7761273	HAP_1	0.282608695652174	0.442861304854887	0.239767761976671	0.065266391832242
19	7633201	7761273	HAP_2	0.0982608695652174	3.00015534266997	0.476287034302349	6.04740944171105e-10
19	7633201	7761273	HAP_3	0.130434782608696	0.323840310149809	0.497920610735283	0.515709069790772
19	7633201	7761273	HAP_4	0.150434782608696	-0.045408977581182	0.464544706374371	0.922166119608217
19	7658795	7821671	HAP_1	0.0878260869565217	-0.0637799044622935	0.840312030315141	0.939525457842502
19	7658795	7821671	HAP_2	0.129565217391304	0.323840310149809	0.497920610735283	0.515709069790772
19	7658795	7821671	HAP_3	0.275652173913043	0.478092932959143	0.246953913208254	0.0533737067726188
19	7658795	7821671	HAP_4	0.0973913043478261	3.43950780603286	0.503323346274084	2.16065275722816e-11
19	7716834	7856678	HAP_1	0.27304347826087	0.478092932959143	0.246953913208254	0.0533737067726188
19	7716834	7856678	HAP_2	0.0965217391304348	3.43950780603286	0.503323346274084	2.16065275722816e-11
19	7716834	7856678	HAP_3	0.129565217391304	0.323840310149809	0.497920610735283	0.515709069790772
19	7716834	7856678	HAP_4	0.0869565217391304	-0.0637799044622935	0.840312030315141	0.939525457842502
19	7739416	7890610	HAP_1	0.27304347826087	0.478092932959143	0.246953913208254	0.0533737067726188
19	7739416	7890610	HAP_2	0.0965217391304348	3.43950780603286	0.503323346274084	2.16065275722816e-11
19	7739416	7890610	HAP_3	0.0869565217391304	-0.0637799044622935	0.840312030315141	0.939525457842502
19	7739416	7890610	HAP_4	0.129565217391304	0.323840310149809	0.497920610735283	0.515709069790772
19	7810623	7971270	HAP_1	0.0965217391304348	3.43950780603286	0.503323346274084	2.16065275722816e-11
19	7810623	7971270	HAP_2	0.27304347826087	0.478092932959143	0.246953913208254	0.0533737067726188
19	7810623	7971270	HAP_3	0.130434782608696	0.323840310149809	0.497920610735283	0.515709069790772
19	7838177	8030978	HAP_1	0.27304347826087	0.478092932959143	0.246953913208254	0.0533737067726188
19	7838177	8030978	HAP_2	0.129565217391304	0.323840310149809	0.497920610735283	0.515709069790772
19	7838177	8030978	HAP_3	0.0991304347826087	3.43950780603286	0.503323346274084	2.16065275722816e-11
19	7877295	8081112	HAP_1	0.281739130434783	0.44527875388353	0.240604373592416	0.0647419222019353
19	7877295	8081112	HAP_2	0.129565217391304	0.323840310149809	0.497920610735283	0.515709069790772
19	7877295	8081112	HAP_3	0.1	3.43950780603286	0.503323346274084	2.16065275722816e-11
19	7929558	8125012	HAP_1	0.129565217391304	0.323840310149809	0.497920610735283	0.515709069790772
19	7929558	8125012	HAP_2	0.0965217391304348	3.43950780603286	0.503323346274084	2.16065275722816e-11
19	7929558	8125012	HAP_3	0.281739130434783	0.44527875388353	0.240604373592416	0.0647419222019353
19	8019276	8160257	HAP_1	0.0965217391304348	3.43950780603286	0.503323346274084	2.16065275722816e-11
19	8019276	8160257	HAP_2	0.0704347826086957	-0.0716367523208933	0.839397900781035	0.932019084561994
19	8019276	8160257	HAP_3	0.275652173913043	0.453430070787699	0.242692142477933	0.0622355646314022
19	8019276	8160257	HAP_4	0.131304347826087	0.323840310149809	0.497920610735283	0.515709069790772
19	8073131	8234786	HAP_1	0.0965217391304348	3.43950780603286	0.503323346274084	2.16065275722816e-11
19	8073131	8234786	HAP_2	0.279130434782609	0.431870311730892	0.240152979861241	0.072663878786671
19	8073131	8234786	HAP_3	0.0660869565217391	-0.0716367523208933	0.839397900781035	0.932019084561994
19	8073131	8234786	HAP_4	0.130434782608696	0.323840310149809	0.497920610735283	0.515709069790772
19	8105506	8256620	HAP_1	0.28	0.431870311730892	0.240152979861241	0.072663878786671
19	8105506	8256620	HAP_2	0.0660869565217391	-0.0716367523208933	0.839397900781035	0.932019084561994
19	8105506	8256620	HAP_3	0.130434782608696	0.323840310149809	0.497920610735283	0.515709069790772
19	8105506	8256620	HAP_4	0.0965217391304348	3.43950780603286	0.503323346274084	2.16065275722816e-11
19	8144785	8282099	HAP_1	0.0973913043478261	3.43950780603286	0.503323346274084	2.16065275722816e-11
19	8144785	8282099	HAP_2	0.28695652173913	0.424195721673834	0.238113379412892	0.0753729718971612
19	8144785	8282099	HAP_3	0.0660869565217391	-0.0716367523208933	0.839397900781035	0.932019084561994
19	8144785	8282099	HAP_4	0.130434782608696	0.323840310149809	0.497920610735283	0.515709069790772
19	8214501	8300472	HAP_1	0.102608695652174	3.43950780603286	0.503323346274084	2.16065275722816e-11
19	8214501	8300472	HAP_2	0.131304347826087	0.323840310149809	0.497920610735283	0.515709069790772
19	8214501	8300472	HAP_3	0.0669565217391304	-0.0716367523208933	0.839397900781035	0.932019084561994
19	8214501	8300472	HAP_4	0.271304347826087	-0.0686279515308417	0.254700194718212	0.787685380779223
19	8253066	8318504	HAP_1	0.271304347826087	-0.0686279515308417	0.254700194718212	0.787685380779223
19	8253066	8318504	HAP_2	0.12	2.12794702847019	0.425722804868725	7.73297308661291e-07
19	8253066	8318504	HAP_3	0.0669565217391304	-0.0716367523208933	0.839397900781035	0.932019084561994
19	8253066	8318504	HAP_4	0.13304347826087	0.323840310149809	0.497920610735283	0.515709069790772
19	8272452	8334058	HAP_1	0.0669565217391304	-0.0716367523208933	0.839397900781035	0.932019084561994
19	8272452	8334058	HAP_2	0.13304347826087	0.323840310149809	0.497920610735283	0.515709069790772
19	8272452	8334058	HAP_3	0.271304347826087	-0.0686279515308417	0.254700194718212	0.787685380779223
19	8272452	8334058	HAP_4	0.120869565217391	2.12794702847019	0.425722804868725	7.73297308661291e-07
19	8294507	8366749	HAP_1	0.271304347826087	-0.0686279515308417	0.254700194718212	0.787685380779223
19	8294507	8366749	HAP_2	0.133913043478261	0.323840310149809	0.497920610735283	0.515709069790772
19	8294507	8366749	HAP_3	0.0669565217391304	-0.0716367523208933	0.839397900781035	0.932019084561994
19	8294507	8366749	HAP_4	0.122608695652174	2.12794702847019	0.425722804868725	7.73297308661291e-07
19	8313943	8397922	HAP_1	0.270434782608696	-0.0686279515308417	0.254700194718212	0.787685380779223
19	8313943	8397922	HAP_2	0.0669565217391304	-0.0716367523208933	0.839397900781035	0.932019084561994
19	8313943	8397922	HAP_3	0.121739130434783	2.12794702847019	0.425722804868725	7.73297308661291e-07
19	8313943	8397922	HAP_4	0.133913043478261	0.323840310149809	0.497920610735283	0.515709069790772
19	8329809	8442861	HAP_1	0.132173913043478	0.323840310149809	0.497920610735283	0.515709069790772
19	8329809	8442861	HAP_2	0.270434782608696	-0.0686279515308417	0.254700194718212	0.787685380779223
19	8329809	8442861	HAP_3	0.0669565217391304	-0.0716367523208933	0.839397900781035	0.932019084561994
19	8329809	8442861	HAP_4	0.117391304347826	2.39293315127681	0.440210816936333	8.13911029832376e-08
19	8356792	8480057	HAP_1	0.0660869565217391	-0.0716367523208933	0.839397900781035	0.932019084561994
19	8356792	8480057	HAP_2	0.270434782608696	-0.0686279515308417	0.254700194718212	0.787685380779223
19	8356792	8480057	HAP_3	0.0939130434782609	4.89694262477353	0.629527586417783	3.52475067110119e-14
19	8356792	8480057	HAP_4	0.131304347826087	0.397293840478374	0.528160729716697	0.452232812212409
19	8382959	8524110	HAP_1	0.0939130434782609	4.89694262477353	0.629527586417783	3.52475067110119e-14
19	8382959	8524110	HAP_2	0.268695652173913	-0.0516784359636295	0.261152436629917	0.843205738098845
19	8382959	8524110	HAP_3	0.0660869565217391	-0.0716367523208933	0.839397900781035	0.932019084561994
19	8382959	8524110	HAP_4	0.158260869565217	0.266998584643744	0.45280808892455	0.55566185851171
19	8434499	8568764	HAP_1	0.0669565217391304	-0.0716367523208933	0.839397900781035	0.932019084561994
19	8434499	8568764	HAP_2	0.159130434782609	0.266998584643744	0.45280808892455	0.55566185851171
19	8434499	8568764	HAP_3	0.268695652173913	-0.0516784359636295	0.261152436629917	0.843205738098845
19	8434499	8568764	HAP_4	0.183478260869565	1.66126410455368	0.382650913129179	1.67895181921569e-05
19	8472985	8604823	HAP_1	0.0669565217391304	-0.0716367523208933	0.839397900781035	0.932019084561994
19	8472985	8604823	HAP_2	0.228695652173913	-0.00856090249283564	0.294284978845401	0.976802725273122
19	8472985	8604823	HAP_3	0.175652173913043	0.0851539922902661	0.387414971104144	0.826106367146938
19	8472985	8604823	HAP_4	0.190434782608696	1.43779780718997	0.361470399129428	7.8705580971086e-05
19	8509755	8652386	HAP_1	0.172173913043478	0.100678088101109	0.40231653660206	0.802488595738321
19	8509755	8652386	HAP_2	0.194782608695652	-0.00055184478444331	0.326238758757735	0.998650949991938
19	8509755	8652386	HAP_3	0.101739130434783	3.42128094871691	0.541859352346394	5.52717268295156e-10
19	8551654	8687919	HAP_1	0.194782608695652	-0.00055184478444331	0.326238758757735	0.998650949991938
19	8551654	8687919	HAP_2	0.101739130434783	3.42128094871691	0.541859352346394	5.52717268295156e-10
19	8551654	8687919	HAP_3	0.173913043478261	0.665038392899622	0.388140106690098	0.0871908583369938
19	8593911	8714050	HAP_1	0.1	3.42128094871691	0.541859352346394	5.52717268295156e-10
19	8593911	8714050	HAP_2	0.197391304347826	-0.00055184478444331	0.326238758757735	0.998650949991938
19	8593911	8714050	HAP_3	0.071304347826087	-0.295654365434338	0.84170913518824	0.725528851003691
19	8593911	8714050	HAP_4	0.0991304347826087	-0.095746297885188	0.651317502585094	0.883181558185003
19	8593911	8714050	HAP_5	0.173913043478261	0.665038392899622	0.388140106690098	0.0871908583369938
19	8643349	8770623	HAP_1	0.234782608695652	-0.0132663165672257	0.278126109847827	0.961973135794034
19	8643349	8770623	HAP_2	0.125217391304348	2.66006537920312	0.483143975770186	5.59808207915707e-08
19	8643349	8770623	HAP_3	0.177391304347826	0.665038392899622	0.388140106690098	0.0871908583369938
19	8643349	8770623	HAP_4	0.0991304347826087	-0.095746297885188	0.651317502585094	0.883181558185003
19	8643349	8770623	HAP_5	0.0721739130434783	-0.295654365434338	0.84170913518824	0.725528851003691
19	8678915	8833867	HAP_1	0.0721739130434783	-0.295654365434338	0.84170913518824	0.725528851003691
19	8678915	8833867	HAP_2	0.176521739130435	0.665038392899622	0.388140106690098	0.0871908583369938
19	8678915	8833867	HAP_3	0.23304347826087	0.00088956691630998	0.282874265058305	0.997491978026402
19	8678915	8833867	HAP_4	0.125217391304348	2.66006537920312	0.483143975770186	5.59808207915707e-08
19	8699860	8884861	HAP_1	0.176521739130435	0.665038392899622	0.388140106690098	0.0871908583369938
19	8699860	8884861	HAP_2	0.23304347826087	0.00088956691630998	0.282874265058305	0.997491978026402
19	8699860	8884861	HAP_3	0.124347826086957	2.66006537920312	0.483143975770186	5.59808207915707e-08
19	8753516	8935340	HAP_1	0.0808695652173913	-0.621081874766137	0.731719650854457	0.396355322235329
19	8753516	8935340	HAP_2	0.210434782608696	1.09471816115311	0.328211773651128	0.00090795522348785
19	8753516	8935340	HAP_3	0.182608695652174	0.507493972131855	0.355685675265861	0.154191523768693
19	8753516	8935340	HAP_4	0.234782608695652	-0.00529418091103761	0.278270674976179	0.984827681155074
19	8800960	9020742	HAP_1	0.234782608695652	-0.00529418091103761	0.278270674976179	0.984827681155074
19	8800960	9020742	HAP_2	0.210434782608696	1.09471816115311	0.328211773651128	0.00090795522348785
19	8800960	9020742	HAP_3	0.183478260869565	0.507493972131855	0.355685675265861	0.154191523768693
19	8800960	9020742	HAP_4	0.0808695652173913	-0.621081874766137	0.731719650854457	0.396355322235329
19	8876045	9047478	HAP_1	0.211304347826087	1.09471816115311	0.328211773651128	0.00090795522348785
19	8876045	9047478	HAP_2	0.0895652173913044	-0.516150783962073	0.654536185390709	0.430693035509695
19	8876045	9047478	HAP_3	0.187826086956522	0.507493972131855	0.355685675265861	0.154191523768693
19	8876045	9047478	HAP_4	0.234782608695652	-0.00529418091103761	0.278270674976179	0.984827681155074
19	8912883	9121045	HAP_1	0.08	-0.621081874766137	0.731719650854457	0.396355322235329
19	8912883	9121045	HAP_2	0.234782608695652	-0.00529418091103761	0.278270674976179	0.984827681155074
19	8912883	9121045	HAP_3	0.180869565217391	0.507493972131855	0.355685675265861	0.154191523768693
19	8912883	9121045	HAP_4	0.148695652173913	-0.0678681865817209	0.431176332316228	0.874984260932401
19	8912883	9121045	HAP_5	0.0782608695652174	4.79719750162919	0.634692188147902	1.66984439900114e-13
19	8994314	9159142	HAP_1	0.180869565217391	0.507493972131855	0.355685675265861	0.154191523768693
19	8994314	9159142	HAP_2	0.197391304347826	0.00177078655691678	0.335134129063733	0.995786020634624
19	8994314	9159142	HAP_3	0.08	-0.621081874766137	0.731719650854457	0.396355322235329
19	8994314	9159142	HAP_4	0.13304347826087	0.0088827675732106	0.521719295140641	0.986421954790637
19	8994314	9159142	HAP_5	0.0782608695652174	4.79719750162919	0.634692188147902	1.66984439900114e-13
19	9034532	9222979	HAP_1	0.177391304347826	0.507493972131855	0.355685675265861	0.154191523768693
19	9034532	9222979	HAP_2	0.132173913043478	0.0088827675732106	0.521719295140641	0.986421954790637
19	9034532	9222979	HAP_3	0.0782608695652174	4.79719750162919	0.634692188147902	1.66984439900114e-13
19	9034532	9222979	HAP_4	0.197391304347826	0.00177078655691678	0.335134129063733	0.995786020634624
19	9101554	9258416	HAP_1	0.0495652173913043	-0.378869922717726	0.844920312451184	0.654030831133956
19	9101554	9258416	HAP_2	0.132173913043478	0.0088827675732106	0.521719295140641	0.986421954790637
19	9101554	9258416	HAP_3	0.197391304347826	0.00177078655691678	0.335134129063733	0.995786020634624
19	9101554	9258416	HAP_4	0.177391304347826	0.507493972131855	0.355685675265861	0.154191523768693
19	9101554	9258416	HAP_5	0.0808695652173913	4.79719750162919	0.634692188147902	1.66984439900114e-13
19	9137079	9316744	HAP_1	0.132173913043478	0.0088827675732106	0.521719295140641	0.986421954790637
19	9137079	9316744	HAP_2	0.2	0.00177078655691678	0.335134129063733	0.995786020634624
19	9137079	9316744	HAP_3	0.177391304347826	0.507493972131855	0.355685675265861	0.154191523768693
19	9137079	9316744	HAP_4	0.0782608695652174	4.79719750162919	0.634692188147902	1.66984439900114e-13
19	9137079	9316744	HAP_5	0.0495652173913043	-0.378869922717726	0.844920312451184	0.654030831133956
19	9201137	9355019	HAP_1	0.131304347826087	0.0088827675732106	0.521719295140641	0.986421954790637
19	9201137	9355019	HAP_2	0.100869565217391	-0.114383754719436	0.557732935489724	0.837578438555281
19	9201137	9355019	HAP_3	0.0782608695652174	4.79719750162919	0.634692188147902	1.66984439900114e-13
19	9201137	9355019	HAP_4	0.208695652173913	-0.010396876730648	0.310739244005262	0.973320819093988
19	9201137	9355019	HAP_5	0.235652173913043	0.227002184644032	0.264978887179353	0.39198674243195
19	9252612	9405128	HAP_1	0.102608695652174	-0.374007980981218	0.656882995955676	0.569334100120126
19	9252612	9405128	HAP_2	0.235652173913043	0.227002184644032	0.264978887179353	0.39198674243195
19	9252612	9405128	HAP_3	0.20695652173913	-0.010396876730648	0.310739244005262	0.973320819093988
19	9252612	9405128	HAP_4	0.131304347826087	0.0088827675732106	0.521719295140641	0.986421954790637
19	9252612	9405128	HAP_5	0.0782608695652174	4.79719750162919	0.634692188147902	1.66984439900114e-13
19	9296023	9467640	HAP_1	0.104347826086957	-0.374007980981218	0.656882995955676	0.569334100120126
19	9296023	9467640	HAP_2	0.0678260869565217	-0.09870635282252	0.838893229792137	0.906377045865954
19	9296023	9467640	HAP_3	0.131304347826087	0.0088827675732106	0.521719295140641	0.986421954790637
19	9296023	9467640	HAP_4	0.235652173913043	0.227002184644032	0.264978887179353	0.39198674243195
19	9296023	9467640	HAP_5	0.20695652173913	-0.010396876730648	0.310739244005262	0.973320819093988
19	9296023	9467640	HAP_6	0.0791304347826087	4.79719750162919	0.634692188147902	1.66984439900114e-13
19	9346792	9523706	HAP_1	0.235652173913043	0.227002184644032	0.264978887179353	0.39198674243195
19	9346792	9523706	HAP_2	0.274782608695652	-0.0671418189518396	0.228475918038032	0.768967073729072
19	9346792	9523706	HAP_3	0.131304347826087	0.0088827675732106	0.521719295140641	0.986421954790637
19	9346792	9523706	HAP_4	0.104347826086957	-0.374007980981218	0.656882995955676	0.569334100120126
19	9346792	9523706	HAP_5	0.0791304347826087	4.79719750162919	0.634692188147902	1.66984439900114e-13
19	9383769	9606936	HAP_1	0.0756521739130435	-0.0980715395682731	0.727705958658656	0.892843489853932
19	9383769	9606936	HAP_2	0.199130434782609	0.00177078655691678	0.335134129063733	0.995786020634624
19	9383769	9606936	HAP_3	0.295652173913043	0.192375357704235	0.223015037711217	0.388718993345664
19	9383769	9606936	HAP_4	0.138260869565217	0.0088827675732106	0.521719295140641	0.986421954790637
19	9457662	9726237	HAP_1	0.244347826086957	0.17841209523289	0.247184902411772	0.470732478992266
19	9457662	9726237	HAP_2	0.138260869565217	0.0088827675732106	0.521719295140641	0.986421954790637
19	9457662	9726237	HAP_3	0.0756521739130435	-0.0980715395682731	0.727705958658656	0.892843489853932
19	9457662	9726237	HAP_4	0.196521739130435	0.00177078655691678	0.335134129063733	0.995786020634624
19	9492417	9899132	HAP_1	0.267826086956522	0.192566114749989	0.230785464386589	0.404413258350424
19	9492417	9899132	HAP_2	0.138260869565217	0.0088827675732106	0.521719295140641	0.986421954790637
19	9492417	9899132	HAP_3	0.0756521739130435	-0.0980715395682731	0.727705958658656	0.892843489853932
19	9492417	9899132	HAP_4	0.196521739130435	0.00177078655691678	0.335134129063733	0.995786020634624
19	9564603	9976120	HAP_1	0.0756521739130435	-0.0980715395682731	0.727705958658656	0.892843489853932
19	9564603	9976120	HAP_2	0.196521739130435	0.00177078655691678	0.335134129063733	0.995786020634624
19	9564603	9976120	HAP_3	0.229565217391304	0.213305210206659	0.263218994178369	0.418069617640171
19	9564603	9976120	HAP_4	0.138260869565217	0.0088827675732106	0.521719295140641	0.986421954790637
19	9667449	10096153	HAP_1	0.276521739130435	-0.0769800530134612	0.226501845959274	0.734085164673397
19	9667449	10096153	HAP_2	0.138260869565217	0.0088827675732106	0.521719295140641	0.986421954790637
19	9667449	10096153	HAP_3	0.227826086956522	0.219219013202087	0.266007330671233	0.410227277509487
19	9667449	10096153	HAP_4	0.0817391304347826	-0.358294049976117	0.741508412698251	0.629144614230793
19	9825198	10185318	HAP_1	0.0765217391304348	-0.358294049976117	0.741508412698251	0.629144614230793
19	9825198	10185318	HAP_2	0.276521739130435	-0.0769800530134612	0.226501845959274	0.734085164673397
19	9825198	10185318	HAP_3	0.225217391304348	0.219219013202087	0.266007330671233	0.410227277509487
19	9950311	10268339	HAP_1	0.0765217391304348	-0.358294049976117	0.741508412698251	0.629144614230793
19	9950311	10268339	HAP_2	0.225217391304348	0.219219013202087	0.266007330671233	0.410227277509487
19	9950311	10268339	HAP_3	0.277391304347826	-0.0769800530134612	0.226501845959274	0.734085164673397
19	10033014	10349678	HAP_1	0.225217391304348	0.219219013202087	0.266007330671233	0.410227277509487
19	10033014	10349678	HAP_2	0.203478260869565	-0.0350638815069731	0.316757671334117	0.911896751099198
19	10033014	10349678	HAP_3	0.0739130434782609	-0.0980715395682731	0.727705958658656	0.892843489853932
19	10033014	10349678	HAP_4	0.0765217391304348	-0.358294049976117	0.741508412698251	0.629144614230793
19	10163216	10393534	HAP_1	0.0826086956521739	-0.00689569138742142	0.651744687522949	0.991562008767907
19	10163216	10393534	HAP_2	0.225217391304348	0.219219013202087	0.266007330671233	0.410227277509487
19	10163216	10393534	HAP_3	0.0782608695652174	-0.358294049976117	0.741508412698251	0.629144614230793
19	10163216	10393534	HAP_4	0.203478260869565	-0.0350638815069731	0.316757671334117	0.911896751099198
19	10163216	10393534	HAP_5	0.0730434782608696	-0.0980715395682731	0.727705958658656	0.892843489853932
19	10245402	10456531	HAP_1	0.202608695652174	-0.0425420140030893	0.317971706618036	0.893615089447441
19	10245402	10456531	HAP_2	0.0669565217391304	-0.09870635282252	0.838893229792137	0.906377045865954
19	10245402	10456531	HAP_3	0.0834782608695652	-0.00689569138742142	0.651744687522949	0.991562008767907
19	10245402	10456531	HAP_4	0.226086956521739	0.230685500848549	0.261730247223308	0.378485459079021
19	10245402	10456531	HAP_5	0.0782608695652174	-0.358294049976117	0.741508412698251	0.629144614230793
19	10316280	10503073	HAP_1	0.226086956521739	0.230685500848549	0.261730247223308	0.378485459079021
19	10316280	10503073	HAP_2	0.0652173913043478	-0.09870635282252	0.838893229792137	0.906377045865954
19	10316280	10503073	HAP_3	0.0773913043478261	-0.358294049976117	0.741508412698251	0.629144614230793
19	10316280	10503073	HAP_4	0.0826086956521739	-0.00689569138742142	0.651744687522949	0.991562008767907
19	10316280	10503073	HAP_5	0.203478260869565	-0.0425420140030893	0.317971706618036	0.893615089447441
19	10381417	10548742	HAP_1	0.0843478260869565	-0.00689569138742142	0.651744687522949	0.991562008767907
19	10381417	10548742	HAP_2	0.0652173913043478	-0.09870635282252	0.838893229792137	0.906377045865954
19	10381417	10548742	HAP_3	0.204347826086957	-0.0477342279829177	0.31073835468959	0.877968056500043
19	10381417	10548742	HAP_4	0.226086956521739	0.230685500848549	0.261730247223308	0.378485459079021
19	10381417	10548742	HAP_5	0.0773913043478261	-0.358294049976117	0.741508412698251	0.629144614230793
19	10430490	10585100	HAP_1	0.133913043478261	-0.0422949321349297	0.739720812218349	0.954424613172374
19	10430490	10585100	HAP_2	0.0852173913043478	0.0364277716642648	0.596470243796232	0.951323391981876
19	10430490	10585100	HAP_3	0.0791304347826087	-0.358294049976117	0.741508412698251	0.629144614230793
19	10430490	10585100	HAP_4	0.0678260869565217	-0.09870635282252	0.838893229792137	0.906377045865954
19	10430490	10585100	HAP_5	0.235652173913043	-0.107977990544746	0.267195854587734	0.686281510583208
19	10430490	10585100	HAP_6	0.226086956521739	0.230685500848549	0.261730247223308	0.378485459079021
19	10482597	10640064	HAP_1	0.0678260869565217	-0.09870635282252	0.838893229792137	0.906377045865954
19	10482597	10640064	HAP_2	0.355652173913043	-0.0675427950016445	0.186692214519748	0.717647276198718
19	10482597	10640064	HAP_3	0.22695652173913	0.230685500848549	0.261730247223308	0.378485459079021
19	10482597	10640064	HAP_4	0.199130434782609	-0.294484468133236	0.317037216893896	0.353358325681854
19	10482597	10640064	HAP_5	0.08	-0.220406651662876	0.847596457182028	0.794930278549637
19	10534343	10668027	HAP_1	0.368695652173913	-0.0806295321299214	0.181899912013681	0.657745971551038
19	10534343	10668027	HAP_2	0.22695652173913	0.230685500848549	0.261730247223308	0.378485459079021
19	10534343	10668027	HAP_3	0.0678260869565217	-0.09870635282252	0.838893229792137	0.906377045865954
19	10534343	10668027	HAP_4	0.199130434782609	-0.294484468133236	0.317037216893896	0.353358325681854
19	10534343	10668027	HAP_5	0.08	-0.220406651662876	0.847596457182028	0.794930278549637
19	10575778	10696161	HAP_1	0.0843478260869565	-0.471253197940863	0.605143693500014	0.436457146821699
19	10575778	10696161	HAP_2	0.114782608695652	-0.118367025695139	0.598889002375119	0.843394799528867
19	10575778	10696161	HAP_3	0.0721739130434783	-0.14790185482531	0.727514460425343	0.838976111900034
19	10575778	10696161	HAP_4	0.08	-0.220406651662876	0.847596457182028	0.794930278549637
19	10575778	10696161	HAP_5	0.368695652173913	-0.0806295321299214	0.181899912013681	0.657745971551038
19	10575778	10696161	HAP_6	0.22695652173913	0.230685500848549	0.261730247223308	0.378485459079021
19	10622652	10790438	HAP_1	0.0695652173913043	-0.09870635282252	0.838893229792137	0.906377045865954
19	10622652	10790438	HAP_2	0.22695652173913	0.230685500848549	0.261730247223308	0.378485459079021
19	10622652	10790438	HAP_3	0.37304347826087	-0.0823329940987089	0.180663921430687	0.648764056740273
19	10622652	10790438	HAP_4	0.0852173913043478	-0.471253197940863	0.605143693500014	0.436457146821699
19	10622652	10790438	HAP_5	0.08	-0.220406651662876	0.847596457182028	0.794930278549637
19	10658190	10823285	HAP_1	0.22695652173913	0.230685500848549	0.261730247223308	0.378485459079021
19	10658190	10823285	HAP_2	0.372173913043478	-0.0823329940987089	0.180663921430687	0.648764056740273
19	10658190	10823285	HAP_3	0.0695652173913043	-0.09870635282252	0.838893229792137	0.906377045865954
19	10658190	10823285	HAP_4	0.0852173913043478	-0.471253197940863	0.605143693500014	0.436457146821699
19	10658190	10823285	HAP_5	0.08	-0.220406651662876	0.847596457182028	0.794930278549637
19	10690468	10878634	HAP_1	0.1	-0.173057055031038	0.515976800111864	0.737450814071132
19	10690468	10878634	HAP_2	0.227826086956522	0.230685500848549	0.261730247223308	0.378485459079021
19	10690468	10878634	HAP_3	0.08	-0.220406651662876	0.847596457182028	0.794930278549637
19	10690468	10878634	HAP_4	0.461739130434783	0.138337217137655	0.154974799414582	0.372430271422437
19	10773092	11004174	HAP_1	0.08	-0.220406651662876	0.847596457182028	0.794930278549637
19	10773092	11004174	HAP_2	0.24	-0.240971012156594	0.273078420852716	0.377924715566029
19	10773092	11004174	HAP_3	0.278260869565217	0.0186921043345397	0.222902962408866	0.933199523272074
19	10773092	11004174	HAP_4	0.226086956521739	-0.0286688724439073	0.265529744517336	0.914059141239503
19	10816146	11074283	HAP_1	0.222608695652174	-0.0271664940625936	0.269080231950797	0.919617766562201
19	10816146	11074283	HAP_2	0.165217391304348	-0.148714146383858	0.492760994889012	0.762917910460462
19	10816146	11074283	HAP_3	0.113913043478261	-0.16032506512408	0.551559280529609	0.771406334444747
19	10816146	11074283	HAP_4	0.126086956521739	-0.40738505154128	0.495173671108063	0.411021033405359
19	10816146	11074283	HAP_5	0.278260869565217	0.0186921043345397	0.222902962408866	0.933199523272074
19	10861806	11206085	HAP_1	0.165217391304348	-0.148714146383858	0.492760994889012	0.762917910460462
19	10861806	11206085	HAP_2	0.222608695652174	-0.0271664940625936	0.269080231950797	0.919617766562201
19	10861806	11206085	HAP_3	0.0730434782608696	-0.09870635282252	0.838893229792137	0.906377045865954
19	10861806	11206085	HAP_4	0.126086956521739	-0.40738505154128	0.495173671108063	0.411021033405359
19	10861806	11206085	HAP_5	0.279130434782609	0.0186921043345397	0.222902962408866	0.933199523272074
19	10977040	11291432	HAP_1	0.165217391304348	-0.148714146383858	0.492760994889012	0.762917910460462
19	10977040	11291432	HAP_2	0.221739130434783	0.2389255998283	0.265120207330172	0.367869488209727
19	10977040	11291432	HAP_3	0.279130434782609	0.0186921043345397	0.222902962408866	0.933199523272074
19	10977040	11291432	HAP_4	0.0730434782608696	-0.09870635282252	0.838893229792137	0.906377045865954
19	10977040	11291432	HAP_5	0.0791304347826087	-0.424422666964393	0.85928857294284	0.621553314092492
19	11039791	11430581	HAP_1	0.165217391304348	-0.148714146383858	0.492760994889012	0.762917910460462
19	11039791	11430581	HAP_2	0.221739130434783	0.2389255998283	0.265120207330172	0.367869488209727
19	11039791	11430581	HAP_3	0.0730434782608696	-0.09870635282252	0.838893229792137	0.906377045865954
19	11039791	11430581	HAP_4	0.211304347826087	0.0607626550095301	0.273207756759848	0.824079751148423
19	11039791	11430581	HAP_5	0.0782608695652174	-0.424422666964393	0.85928857294284	0.621553314092492
19	11176064	11522439	HAP_1	0.0808695652173913	-0.0319288079550674	0.595645261782145	0.957269933090962
19	11176064	11522439	HAP_2	0.132173913043478	0.127990275490549	0.507114004486433	0.800832255011235
19	11176064	11522439	HAP_3	0.0756521739130435	-0.424422666964393	0.85928857294284	0.621553314092492
19	11176064	11522439	HAP_4	0.0634782608695652	-0.09870635282252	0.838893229792137	0.906377045865954
19	11176064	11522439	HAP_5	0.165217391304348	-0.148714146383858	0.492760994889012	0.762917910460462
19	11176064	11522439	HAP_6	0.220869565217391	0.2389255998283	0.265120207330172	0.367869488209727
19	11276599	11589110	HAP_1	0.22	0.2389255998283	0.265120207330172	0.367869488209727
19	11276599	11589110	HAP_2	0.128695652173913	-0.132261897796396	0.560861278771706	0.813658825166002
19	11276599	11589110	HAP_3	0.0756521739130435	-0.424422666964393	0.85928857294284	0.621553314092492
19	11276599	11589110	HAP_4	0.06	-0.09870635282252	0.838893229792137	0.906377045865954
19	11378707	11630999	HAP_1	0.06	-0.09870635282252	0.838893229792137	0.906377045865954
19	11378707	11630999	HAP_2	0.221739130434783	0.251381836942991	0.268665130167712	0.349845117401406
19	11378707	11630999	HAP_3	0.0747826086956522	-0.424422666964393	0.85928857294284	0.621553314092492
19	11378707	11630999	HAP_4	0.127826086956522	-0.132261897796396	0.560861278771706	0.813658825166002
19	11504063	11673499	HAP_1	0.0860869565217391	-0.177423267049317	0.669048413281707	0.790962273020871
19	11504063	11673499	HAP_2	0.06	-0.09870635282252	0.838893229792137	0.906377045865954
19	11504063	11673499	HAP_3	0.222608695652174	0.251381836942991	0.268665130167712	0.349845117401406
19	11504063	11673499	HAP_4	0.146086956521739	-0.0534130656401062	0.488691797836389	0.913005099080141
19	11504063	11673499	HAP_5	0.0765217391304348	-0.220406651662876	0.847596457182028	0.794930278549637
19	11575102	11718536	HAP_1	0.180869565217391	-0.070907520990316	0.407622047212426	0.861964185946526
19	11575102	11718536	HAP_2	0.0791304347826087	-0.179022738775456	0.732447502368554	0.806996960010569
19	11575102	11718536	HAP_3	0.126086956521739	-0.091648313342094	0.4769706203845	0.847696730935604
19	11575102	11718536	HAP_4	0.0947826086956522	-0.0499286256362556	0.736347990550236	0.945964384849152
19	11575102	11718536	HAP_5	0.173913043478261	0.432516894422756	0.338865383372673	0.202352690154087
19	11615876	11741123	HAP_1	0.0947826086956522	-0.0499286256362556	0.736347990550236	0.945964384849152
19	11615876	11741123	HAP_2	0.167826086956522	0.468069917690698	0.34795017850546	0.179096390740923
19	11615876	11741123	HAP_3	0.173913043478261	-0.0570108097586164	0.424094324095507	0.893111042671635
19	11615876	11741123	HAP_4	0.0773913043478261	-0.179022738775456	0.732447502368554	0.806996960010569
19	11615876	11741123	HAP_5	0.126086956521739	-0.091648313342094	0.4769706203845	0.847696730935604
19	11667094	11769174	HAP_1	0.106086956521739	-0.0499286256362556	0.736347990550236	0.945964384849152
19	11667094	11769174	HAP_2	0.168695652173913	0.468069917690698	0.34795017850546	0.179096390740923
19	11667094	11769174	HAP_3	0.128695652173913	-0.091648313342094	0.4769706203845	0.847696730935604
19	11667094	11769174	HAP_4	0.173913043478261	-0.0570108097586164	0.424094324095507	0.893111042671635
19	11667094	11769174	HAP_5	0.0773913043478261	-0.179022738775456	0.732447502368554	0.806996960010569
19	11703039	11823015	HAP_1	0.128695652173913	-0.091648313342094	0.4769706203845	0.847696730935604
19	11703039	11823015	HAP_2	0.173913043478261	-0.0570108097586164	0.424094324095507	0.893111042671635
19	11703039	11823015	HAP_3	0.105217391304348	-0.0499286256362556	0.736347990550236	0.945964384849152
19	11703039	11823015	HAP_4	0.168695652173913	0.468069917690698	0.34795017850546	0.179096390740923
19	11703039	11823015	HAP_5	0.0773913043478261	-0.179022738775456	0.732447502368554	0.806996960010569
19	11731485	11892030	HAP_1	0.0773913043478261	-0.15081531122264	0.840337005761448	0.857633330491854
19	11731485	11892030	HAP_2	0.13304347826087	0.0790439539799325	0.43548161893197	0.856033295332293
19	11731485	11892030	HAP_3	0.107826086956522	-0.0499286256362556	0.736347990550236	0.945964384849152
19	11731485	11892030	HAP_4	0.186086956521739	0.391993238263901	0.330636076109859	0.236291962656069
19	11731485	11892030	HAP_5	0.173913043478261	-0.0746238394921008	0.407845237710167	0.854886782241267
19	11759754	11958934	HAP_1	0.0930434782608696	-0.0499286256362556	0.736347990550236	0.945964384849152
19	11759754	11958934	HAP_2	0.183478260869565	0.434386336337506	0.337564528766376	0.198685213807183
19	11759754	11958934	HAP_3	0.13304347826087	0.0790439539799325	0.43548161893197	0.856033295332293
19	11759754	11958934	HAP_4	0.175652173913043	-0.0641129939270521	0.39349087097748	0.870629065135214
19	11759754	11958934	HAP_5	0.0773913043478261	-0.15081531122264	0.840337005761448	0.857633330491854
19	11804648	11997041	HAP_1	0.0921739130434783	-0.0499286256362556	0.736347990550236	0.945964384849152
19	11804648	11997041	HAP_2	0.183478260869565	0.434386336337506	0.337564528766376	0.198685213807183
19	11804648	11997041	HAP_3	0.174782608695652	-0.0641129939270521	0.39349087097748	0.870629065135214
19	11804648	11997041	HAP_4	0.133913043478261	0.0790439539799325	0.43548161893197	0.856033295332293
19	11867505	12075965	HAP_1	0.091304347826087	-0.0499286256362556	0.736347990550236	0.945964384849152
19	11867505	12075965	HAP_2	0.181739130434783	0.434386336337506	0.337564528766376	0.198685213807183
19	11867505	12075965	HAP_3	0.128695652173913	0.17937558231182	0.469605054217554	0.702627152330834
19	11867505	12075965	HAP_4	0.174782608695652	-0.0641129939270521	0.39349087097748	0.870629065135214
19	11934301	12136757	HAP_1	0.127826086956522	0.17937558231182	0.469605054217554	0.702627152330834
19	11934301	12136757	HAP_2	0.182608695652174	0.434386336337506	0.337564528766376	0.198685213807183
19	11934301	12136757	HAP_3	0.175652173913043	-0.0641129939270521	0.39349087097748	0.870629065135214
19	11934301	12136757	HAP_4	0.0921739130434783	-0.0499286256362556	0.736347990550236	0.945964384849152
19	11989378	12178622	HAP_1	0.128695652173913	0.17937558231182	0.469605054217554	0.702627152330834
19	11989378	12178622	HAP_2	0.091304347826087	-0.0499286256362556	0.736347990550236	0.945964384849152
19	11989378	12178622	HAP_3	0.185217391304348	0.434386336337506	0.337564528766376	0.198685213807183
19	11989378	12178622	HAP_4	0.176521739130435	-0.0641129939270521	0.39349087097748	0.870629065135214
19	12040777	12208059	HAP_1	0.0930434782608696	-0.0499286256362556	0.736347990550236	0.945964384849152
19	12040777	12208059	HAP_2	0.128695652173913	0.17937558231182	0.469605054217554	0.702627152330834
19	12040777	12208059	HAP_3	0.188695652173913	-0.252990756369647	0.349678861628274	0.469677108000186
19	12040777	12208059	HAP_4	0.186086956521739	0.434386336337506	0.337564528766376	0.198685213807183
19	12040777	12208059	HAP_5	0.176521739130435	-0.0641129939270521	0.39349087097748	0.870629065135214
19	12126527	12267771	HAP_1	0.0921739130434783	-0.15081531122264	0.840337005761448	0.857633330491854
19	12126527	12267771	HAP_2	0.0921739130434783	-0.0499286256362556	0.736347990550236	0.945964384849152
19	12126527	12267771	HAP_3	0.129565217391304	0.17937558231182	0.469605054217554	0.702627152330834
19	12126527	12267771	HAP_4	0.258260869565217	0.141317527731987	0.250894342369265	0.573485808079031
19	12126527	12267771	HAP_5	0.176521739130435	-0.0641129939270521	0.39349087097748	0.870629065135214
19	12162126	12336964	HAP_1	0.0547826086956522	-0.0721831421989398	0.727831858843301	0.92103423291999
19	12162126	12336964	HAP_2	0.0834782608695652	-0.15081531122264	0.840337005761448	0.857633330491854
19	12162126	12336964	HAP_3	0.0921739130434783	-0.0499286256362556	0.736347990550236	0.945964384849152
19	12162126	12336964	HAP_4	0.117391304347826	-0.00546896137886063	0.556043854569167	0.992156034644929
19	12162126	12336964	HAP_5	0.183478260869565	0.415122967940929	0.32891712796854	0.207439963380746
19	12162126	12336964	HAP_6	0.176521739130435	-0.0641129939270521	0.39349087097748	0.870629065135214
19	12196893	12393849	HAP_1	0.0921739130434783	-0.0499286256362556	0.736347990550236	0.945964384849152
19	12196893	12393849	HAP_2	0.0817391304347826	-0.15081531122264	0.840337005761448	0.857633330491854
19	12196893	12393849	HAP_3	0.116521739130435	-0.00546896137886063	0.556043854569167	0.992156034644929
19	12196893	12393849	HAP_4	0.180869565217391	0.456317505259029	0.336456405108865	0.175565669491492
19	12196893	12393849	HAP_5	0.176521739130435	-0.0641129939270521	0.39349087097748	0.870629065135214
19	12244987	12425980	HAP_1	0.0817391304347826	-0.15081531122264	0.840337005761448	0.857633330491854
19	12244987	12425980	HAP_2	0.116521739130435	-0.00546896137886063	0.556043854569167	0.992156034644929
19	12244987	12425980	HAP_3	0.11304347826087	-0.0214428986258452	0.732918166840082	0.976670103487776
19	12244987	12425980	HAP_4	0.0921739130434783	-0.0499286256362556	0.736347990550236	0.945964384849152
19	12244987	12425980	HAP_5	0.180869565217391	0.456317505259029	0.336456405108865	0.175565669491492
19	12244987	12425980	HAP_6	0.176521739130435	-0.0641129939270521	0.39349087097748	0.870629065135214
19	12304263	12477705	HAP_1	0.109565217391304	-0.144508281731376	0.602650443012271	0.810582121610515
19	12304263	12477705	HAP_2	0.179130434782609	0.029698080898943	0.345822287059724	0.931595009568575
19	12304263	12477705	HAP_3	0.0817391304347826	-0.15081531122264	0.840337005761448	0.857633330491854
19	12304263	12477705	HAP_4	0.177391304347826	-0.0641129939270521	0.39349087097748	0.870629065135214
19	12304263	12477705	HAP_5	0.115652173913043	-0.00546896137886063	0.556043854569167	0.992156034644929
19	12304263	12477705	HAP_6	0.0895652173913044	-0.0499286256362556	0.736347990550236	0.945964384849152
19	12381270	12508696	HAP_1	0.18	0.029698080898943	0.345822287059724	0.931595009568575
19	12381270	12508696	HAP_2	0.091304347826087	-0.0499286256362556	0.736347990550236	0.945964384849152
19	12381270	12508696	HAP_3	0.116521739130435	-0.411827654004122	0.596504333649689	0.490226577301981
19	12381270	12508696	HAP_4	0.0739130434782609	-0.0586375708803271	0.843932923648682	0.944631218538397
19	12381270	12508696	HAP_5	0.178260869565217	-0.0641129939270521	0.39349087097748	0.870629065135214
19	12381270	12508696	HAP_6	0.121739130434783	-0.0292655462617668	0.469817033135311	0.950352948468536
19	12414330	12530693	HAP_1	0.117391304347826	-0.431812782443519	0.554375714069814	0.436356332093834
19	12414330	12530693	HAP_2	0.0730434782608696	-0.0586375708803271	0.843932923648682	0.944631218538397
19	12414330	12530693	HAP_3	0.178260869565217	-0.0641129939270521	0.39349087097748	0.870629065135214
19	12414330	12530693	HAP_4	0.18	0.029698080898943	0.345822287059724	0.931595009568575
19	12414330	12530693	HAP_5	0.121739130434783	-0.0292655462617668	0.469817033135311	0.950352948468536
19	12414330	12530693	HAP_6	0.091304347826087	-0.0499286256362556	0.736347990550236	0.945964384849152
19	12463223	12590079	HAP_1	0.0878260869565217	-0.0499286256362556	0.736347990550236	0.945964384849152
19	12463223	12590079	HAP_2	0.178260869565217	-0.0641129939270521	0.39349087097748	0.870629065135214
19	12463223	12590079	HAP_3	0.0826086956521739	-0.246241024180014	0.731060659479915	0.7363730030676
19	12463223	12590079	HAP_4	0.0730434782608696	-0.0586375708803271	0.843932923648682	0.944631218538397
19	12463223	12590079	HAP_5	0.181739130434783	0.539186845876709	0.354073456302206	0.128368534627146
19	12463223	12590079	HAP_6	0.116521739130435	-0.00546896137886063	0.556043854569167	0.992156034644929
19	12503172	12645291	HAP_1	0.178260869565217	-0.0641129939270521	0.39349087097748	0.870629065135214
19	12503172	12645291	HAP_2	0.0878260869565217	-0.0499286256362556	0.736347990550236	0.945964384849152
19	12503172	12645291	HAP_3	0.181739130434783	0.539186845876709	0.354073456302206	0.128368534627146
19	12503172	12645291	HAP_4	0.0826086956521739	-0.246241024180014	0.731060659479915	0.7363730030676
19	12503172	12645291	HAP_5	0.115652173913043	-0.00546896137886063	0.556043854569167	0.992156034644929
19	12503172	12645291	HAP_6	0.0765217391304348	-0.0586375708803271	0.843932923648682	0.944631218538397
19	12522457	12694228	HAP_1	0.0773913043478261	-0.0586375708803271	0.843932923648682	0.944631218538397
19	12522457	12694228	HAP_2	0.0982608695652174	-0.246241024180014	0.731060659479915	0.7363730030676
19	12522457	12694228	HAP_3	0.178260869565217	-0.0641129939270521	0.39349087097748	0.870629065135214
19	12522457	12694228	HAP_4	0.181739130434783	0.539186845876709	0.354073456302206	0.128368534627146
19	12522457	12694228	HAP_5	0.118260869565217	-0.00546896137886063	0.556043854569167	0.992156034644929
19	12522457	12694228	HAP_6	0.0878260869565217	-0.0499286256362556	0.736347990550236	0.945964384849152
19	12563320	12785167	HAP_1	0.0730434782608696	-0.0586375708803271	0.843932923648682	0.944631218538397
19	12563320	12785167	HAP_2	0.181739130434783	0.539186845876709	0.354073456302206	0.128368534627146
19	12563320	12785167	HAP_3	0.0869565217391304	-0.0499286256362556	0.736347990550236	0.945964384849152
19	12563320	12785167	HAP_4	0.27304347826087	0.425306905837725	0.24108033993152	0.0782464369635054
19	12563320	12785167	HAP_5	0.179130434782609	-0.0641129939270521	0.39349087097748	0.870629065135214
19	12634914	12861001	HAP_1	0.118260869565217	-0.00546896137886063	0.556043854569167	0.992156034644929
19	12634914	12861001	HAP_2	0.180869565217391	-0.0641129939270521	0.39349087097748	0.870629065135214
19	12634914	12861001	HAP_3	0.0956521739130435	-0.246241024180014	0.731060659479915	0.7363730030676
19	12634914	12861001	HAP_4	0.088695652173913	-0.0499286256362556	0.736347990550236	0.945964384849152
19	12634914	12861001	HAP_5	0.0730434782608696	-0.0586375708803271	0.843932923648682	0.944631218538397
19	12634914	12861001	HAP_6	0.183478260869565	0.478748643305382	0.345696183767338	0.166637860274377
19	12672157	12910647	HAP_1	0.118260869565217	-0.00546896137886063	0.556043854569167	0.992156034644929
19	12672157	12910647	HAP_2	0.180869565217391	-0.0641129939270521	0.39349087097748	0.870629065135214
19	12672157	12910647	HAP_3	0.0956521739130435	-0.246241024180014	0.731060659479915	0.7363730030676
19	12672157	12910647	HAP_4	0.0730434782608696	-0.0586375708803271	0.843932923648682	0.944631218538397
19	12672157	12910647	HAP_5	0.183478260869565	0.478748643305382	0.345696183767338	0.166637860274377
19	12672157	12910647	HAP_6	0.0878260869565217	-0.0499286256362556	0.736347990550236	0.945964384849152
19	12750926	12959501	HAP_1	0.0878260869565217	-0.0499286256362556	0.736347990550236	0.945964384849152
19	12750926	12959501	HAP_2	0.111304347826087	-0.0667934717284637	0.601414981741129	0.911607991581299
19	12750926	12959501	HAP_3	0.179130434782609	-0.0641129939270521	0.39349087097748	0.870629065135214
19	12750926	12959501	HAP_4	0.0921739130434783	-0.246241024180014	0.731060659479915	0.7363730030676
19	12750926	12959501	HAP_5	0.0730434782608696	-0.0586375708803271	0.843932923648682	0.944631218538397
19	12750926	12959501	HAP_6	0.183478260869565	0.478748643305382	0.345696183767338	0.166637860274377
19	12846886	13010749	HAP_1	0.108695652173913	-0.0667934717284637	0.601414981741129	0.911607991581299
19	12846886	13010749	HAP_2	0.0869565217391304	-0.0499286256362556	0.736347990550236	0.945964384849152
19	12846886	13010749	HAP_3	0.179130434782609	-0.0641129939270521	0.39349087097748	0.870629065135214
19	12846886	13010749	HAP_4	0.0704347826086957	0.0567924357427389	0.846363645417319	0.946524608570349
19	12846886	13010749	HAP_5	0.162608695652174	0.572948672514734	0.365534486376067	0.117577736770005
19	12846886	13010749	HAP_6	0.0721739130434783	-0.0586375708803271	0.843932923648682	0.944631218538397
19	12846886	13010749	HAP_7	0.0921739130434783	-0.246241024180014	0.731060659479915	0.7363730030676
19	12873623	13059535	HAP_1	0.179130434782609	-0.0641129939270521	0.39349087097748	0.870629065135214
19	12873623	13059535	HAP_2	0.071304347826087	-0.0586375708803271	0.843932923648682	0.944631218538397
19	12873623	13059535	HAP_3	0.0765217391304348	-0.15081531122264	0.840337005761448	0.857633330491854
19	12873623	13059535	HAP_4	0.103478260869565	-0.0667934717284637	0.601414981741129	0.911607991581299
19	12873623	13059535	HAP_5	0.071304347826087	0.0567924357427389	0.846363645417319	0.946524608570349
19	12873623	13059535	HAP_6	0.149565217391304	0.596500914230507	0.375563761054505	0.112785134649214
19	12873623	13059535	HAP_7	0.0869565217391304	-0.0499286256362556	0.736347990550236	0.945964384849152
19	12951365	13111505	HAP_1	0.175652173913043	-0.0641129939270521	0.39349087097748	0.870629065135214
19	12951365	13111505	HAP_2	0.149565217391304	0.596500914230507	0.375563761054505	0.112785134649214
19	12951365	13111505	HAP_3	0.0765217391304348	-0.15081531122264	0.840337005761448	0.857633330491854
19	12951365	13111505	HAP_4	0.103478260869565	-0.0667934717284637	0.601414981741129	0.911607991581299
19	12951365	13111505	HAP_5	0.0869565217391304	-0.0499286256362556	0.736347990550236	0.945964384849152
19	12982242	13168014	HAP_1	0.0765217391304348	-0.15081531122264	0.840337005761448	0.857633330491854
19	12982242	13168014	HAP_2	0.0869565217391304	-0.0499286256362556	0.736347990550236	0.945964384849152
19	12982242	13168014	HAP_3	0.109565217391304	-0.00546896137886063	0.556043854569167	0.992156034644929
19	12982242	13168014	HAP_4	0.176521739130435	-0.0641129939270521	0.39349087097748	0.870629065135214
19	12982242	13168014	HAP_5	0.149565217391304	0.596500914230507	0.375563761054505	0.112785134649214
19	13050228	13198026	HAP_1	0.0869565217391304	-0.0499286256362556	0.736347990550236	0.945964384849152
19	13050228	13198026	HAP_2	0.08	-0.15081531122264	0.840337005761448	0.857633330491854
19	13050228	13198026	HAP_3	0.177391304347826	-0.0641129939270521	0.39349087097748	0.870629065135214
19	13050228	13198026	HAP_4	0.115652173913043	-0.00546896137886063	0.556043854569167	0.992156034644929
19	13050228	13198026	HAP_5	0.148695652173913	0.596500914230507	0.375563761054505	0.112785134649214
19	13095088	13243919	HAP_1	0.115652173913043	-0.00546896137886063	0.556043854569167	0.992156034644929
19	13095088	13243919	HAP_2	0.0747826086956522	-0.15081531122264	0.840337005761448	0.857633330491854
19	13095088	13243919	HAP_3	0.176521739130435	-0.0641129939270521	0.39349087097748	0.870629065135214
19	13095088	13243919	HAP_4	0.0869565217391304	-0.0499286256362556	0.736347990550236	0.945964384849152
19	13095088	13243919	HAP_5	0.149565217391304	0.56152534703134	0.36584724283376	0.125380266468962
19	13146933	13339050	HAP_1	0.116521739130435	-0.00546896137886063	0.556043854569167	0.992156034644929
19	13146933	13339050	HAP_2	0.176521739130435	-0.0641129939270521	0.39349087097748	0.870629065135214
19	13146933	13339050	HAP_3	0.0869565217391304	-0.0499286256362556	0.736347990550236	0.945964384849152
19	13146933	13339050	HAP_4	0.147826086956522	0.533885271409419	0.382961333608608	0.163839213362523
19	13146933	13339050	HAP_5	0.0852173913043478	-0.125468179159305	0.656128666451006	0.848418410868719
19	13185216	13414656	HAP_1	0.116521739130435	-0.00546896137886063	0.556043854569167	0.992156034644929
19	13185216	13414656	HAP_2	0.176521739130435	-0.0641129939270521	0.39349087097748	0.870629065135214
19	13185216	13414656	HAP_3	0.0869565217391304	-0.0499286256362556	0.736347990550236	0.945964384849152
19	13185216	13414656	HAP_4	0.147826086956522	0.533885271409419	0.382961333608608	0.163839213362523
19	13223983	13505366	HAP_1	0.177391304347826	-0.0641129939270521	0.39349087097748	0.870629065135214
19	13223983	13505366	HAP_2	0.0869565217391304	-0.0499286256362556	0.736347990550236	0.945964384849152
19	13223983	13505366	HAP_3	0.148695652173913	0.533885271409419	0.382961333608608	0.163839213362523
19	13223983	13505366	HAP_4	0.116521739130435	-0.00546896137886063	0.556043854569167	0.992156034644929
19	13292995	13532210	HAP_1	0.202608695652174	-0.0911276604093569	0.34067282941633	0.789187596596222
19	13292995	13532210	HAP_2	0.123478260869565	-0.0292655462617668	0.469817033135311	0.950352948468536
19	13292995	13532210	HAP_3	0.0878260869565217	-0.0499286256362556	0.736347990550236	0.945964384849152
19	13292995	13532210	HAP_4	0.149565217391304	0.533885271409419	0.382961333608608	0.163839213362523
19	13392309	13553916	HAP_1	0.221739130434783	0.023842205400031	0.355125906007718	0.946496252597433
19	13392309	13553916	HAP_2	0.220869565217391	-0.0911276604093569	0.34067282941633	0.789187596596222
19	13392309	13553916	HAP_3	0.0878260869565217	-0.0499286256362556	0.736347990550236	0.945964384849152
19	13392309	13553916	HAP_4	0.149565217391304	0.533885271409419	0.382961333608608	0.163839213362523
19	13392309	13553916	HAP_5	0.111304347826087	-0.0704148531567316	0.488248124372428	0.885378919803353
19	13489023	13589923	HAP_1	0.088695652173913	-0.0499286256362556	0.736347990550236	0.945964384849152
19	13489023	13589923	HAP_2	0.369565217391304	0.014270800485904	0.19320932144985	0.941146582807802
19	13489023	13589923	HAP_3	0.396521739130435	0.0922911702079091	0.1809458358112	0.610217660843069
19	13517546	13658986	HAP_1	0.0878260869565217	-0.0499286256362556	0.736347990550236	0.945964384849152
19	13517546	13658986	HAP_2	0.112173913043478	-0.0704148531567316	0.488248124372428	0.885378919803353
19	13517546	13658986	HAP_3	0.222608695652174	0.023842205400031	0.355125906007718	0.946496252597433
19	13517546	13658986	HAP_4	0.393913043478261	0.0920555423176082	0.181760691962045	0.612728442954737
19	13548174	13704248	HAP_1	0.204347826086957	0.000256746878834373	0.326777022225702	0.999373385432423
19	13548174	13704248	HAP_2	0.189565217391304	0.437277771727237	0.360774419139879	0.226001350018257
19	13548174	13704248	HAP_3	0.0878260869565217	-0.0499286256362556	0.736347990550236	0.945964384849152
19	13548174	13704248	HAP_4	0.112173913043478	-0.0704148531567316	0.488248124372428	0.885378919803353
19	13548174	13704248	HAP_5	0.162608695652174	0.0752717937845021	0.387056726693937	0.845876396349217
19	13572037	13777565	HAP_1	0.112173913043478	-0.0704148531567316	0.488248124372428	0.885378919803353
19	13572037	13777565	HAP_2	0.118260869565217	-0.00546896137886063	0.556043854569167	0.992156034644929
19	13572037	13777565	HAP_3	0.0878260869565217	-0.0499286256362556	0.736347990550236	0.945964384849152
19	13572037	13777565	HAP_4	0.18	-0.0641129939270521	0.39349087097748	0.870629065135214
19	13572037	13777565	HAP_5	0.149565217391304	0.533885271409419	0.382961333608608	0.163839213362523
19	13636619	13833830	HAP_1	0.18	-0.0641129939270521	0.39349087097748	0.870629065135214
19	13636619	13833830	HAP_2	0.149565217391304	0.533885271409419	0.382961333608608	0.163839213362523
19	13636619	13833830	HAP_3	0.0878260869565217	-0.0499286256362556	0.736347990550236	0.945964384849152
19	13636619	13833830	HAP_4	0.118260869565217	-0.00546896137886063	0.556043854569167	0.992156034644929
19	13636619	13833830	HAP_5	0.111304347826087	-0.0704148531567316	0.488248124372428	0.885378919803353
19	13691685	13889947	HAP_1	0.150434782608696	0.533885271409419	0.382961333608608	0.163839213362523
19	13691685	13889947	HAP_2	0.0878260869565217	-0.0499286256362556	0.736347990550236	0.945964384849152
19	13691685	13889947	HAP_3	0.118260869565217	-0.00546896137886063	0.556043854569167	0.992156034644929
19	13691685	13889947	HAP_4	0.111304347826087	-0.0704148531567316	0.488248124372428	0.885378919803353
19	13691685	13889947	HAP_5	0.181739130434783	-0.0641129939270521	0.39349087097748	0.870629065135214
19	13749514	13968852	HAP_1	0.0878260869565217	-0.0499286256362556	0.736347990550236	0.945964384849152
19	13749514	13968852	HAP_2	0.150434782608696	0.533885271409419	0.382961333608608	0.163839213362523
19	13749514	13968852	HAP_3	0.110434782608696	-0.0704148531567316	0.488248124372428	0.885378919803353
19	13749514	13968852	HAP_4	0.133913043478261	-0.0975797517856708	0.468101060877656	0.834946331793539
19	13749514	13968852	HAP_5	0.181739130434783	-0.0641129939270521	0.39349087097748	0.870629065135214
19	13824156	14003208	HAP_1	0.133913043478261	-0.0975797517856708	0.468101060877656	0.834946331793539
19	13824156	14003208	HAP_2	0.0895652173913044	0.0102571399207412	0.655920660242316	0.987528918774857
19	13824156	14003208	HAP_3	0.111304347826087	-0.0704148531567316	0.488248124372428	0.885378919803353
19	13824156	14003208	HAP_4	0.150434782608696	0.533885271409419	0.382961333608608	0.163839213362523
19	13824156	14003208	HAP_5	0.181739130434783	-0.0641129939270521	0.39349087097748	0.870629065135214
19	13853803	14050334	HAP_1	0.136521739130435	-0.0975797517856708	0.468101060877656	0.834946331793539
19	13853803	14050334	HAP_2	0.0895652173913044	0.0102571399207412	0.655920660242316	0.987528918774857
19	13853803	14050334	HAP_3	0.111304347826087	-0.0704148531567316	0.488248124372428	0.885378919803353
19	13853803	14050334	HAP_4	0.148695652173913	0.533885271409419	0.382961333608608	0.163839213362523
19	13853803	14050334	HAP_5	0.181739130434783	-0.0641129939270521	0.39349087097748	0.870629065135214
19	13947345	14098428	HAP_1	0.147826086956522	0.533885271409419	0.382961333608608	0.163839213362523
19	13947345	14098428	HAP_2	0.134782608695652	-0.0975797517856708	0.468101060877656	0.834946331793539
19	13947345	14098428	HAP_3	0.181739130434783	-0.0641129939270521	0.39349087097748	0.870629065135214
19	13947345	14098428	HAP_4	0.0878260869565217	-0.0499286256362556	0.736347990550236	0.945964384849152
19	13947345	14098428	HAP_5	0.111304347826087	-0.0704148531567316	0.488248124372428	0.885378919803353
19	13992338	14151113	HAP_1	0.183478260869565	-0.0641129939270521	0.39349087097748	0.870629065135214
19	13992338	14151113	HAP_2	0.134782608695652	-0.0975797517856708	0.468101060877656	0.834946331793539
19	13992338	14151113	HAP_3	0.111304347826087	-0.0704148531567316	0.488248124372428	0.885378919803353
19	13992338	14151113	HAP_4	0.088695652173913	-0.0499286256362556	0.736347990550236	0.945964384849152
19	13992338	14151113	HAP_5	0.147826086956522	0.533885271409419	0.382961333608608	0.163839213362523
19	14042514	14248407	HAP_1	0.0278260869565217	0.41569454649723	0.842077047582407	0.621743548803452
19	14042514	14248407	HAP_2	0.134782608695652	-0.0975797517856708	0.468101060877656	0.834946331793539
19	14042514	14248407	HAP_3	0.0660869565217391	-0.135600139908803	0.845965012038786	0.872709851695507
19	14042514	14248407	HAP_4	0.111304347826087	-0.0704148531567316	0.488248124372428	0.885378919803353
19	14042514	14248407	HAP_5	0.183478260869565	-0.0641129939270521	0.39349087097748	0.870629065135214
19	14042514	14248407	HAP_6	0.0739130434782609	-0.0461647480500687	0.846331801293082	0.956518854594603
19	14042514	14248407	HAP_7	0.088695652173913	-0.0499286256362556	0.736347990550236	0.945964384849152
19	14042514	14248407	HAP_8	0.147826086956522	0.533885271409419	0.382961333608608	0.163839213362523
19	14085757	14318903	HAP_1	0.121739130434783	-0.0836622270552835	0.463848437484402	0.856930703558831
19	14085757	14318903	HAP_2	0.0660869565217391	-0.135600139908803	0.845965012038786	0.872709851695507
19	14085757	14318903	HAP_3	0.0739130434782609	-0.0461647480500687	0.846331801293082	0.956518854594603
19	14085757	14318903	HAP_4	0.183478260869565	-0.0641129939270521	0.39349087097748	0.870629065135214
19	14085757	14318903	HAP_5	0.088695652173913	-0.0499286256362556	0.736347990550236	0.945964384849152
19	14085757	14318903	HAP_6	0.148695652173913	0.533885271409419	0.382961333608608	0.163839213362523
19	14085757	14318903	HAP_7	0.134782608695652	-0.0975797517856708	0.468101060877656	0.834946331793539
19	14134301	14354974	HAP_1	0.318260869565217	0.407842581379824	0.198704230015799	0.0405826056528832
19	14134301	14354974	HAP_2	0.122608695652174	-0.0836622270552835	0.463848437484402	0.856930703558831
19	14134301	14354974	HAP_3	0.0756521739130435	-0.0461647480500687	0.846331801293082	0.956518854594603
19	14134301	14354974	HAP_4	0.237391304347826	0.208176111012432	0.267275351091051	0.436376723076024
19	14134301	14354974	HAP_5	0.0626086956521739	-0.135600139908803	0.845965012038786	0.872709851695507
19	14212321	14415688	HAP_1	0.13304347826087	-0.0975797517856708	0.468101060877656	0.834946331793539
19	14212321	14415688	HAP_2	0.18695652173913	-0.0674128216321896	0.380484180034394	0.859433658281486
19	14212321	14415688	HAP_3	0.147826086956522	0.533885271409419	0.382961333608608	0.163839213362523
19	14212321	14415688	HAP_4	0.088695652173913	-0.0499286256362556	0.736347990550236	0.945964384849152
19	14212321	14415688	HAP_5	0.0626086956521739	-0.135600139908803	0.845965012038786	0.872709851695507
19	14212321	14415688	HAP_6	0.12	-0.0905432777100035	0.487900970579749	0.852843321060788
19	14289816	14455998	HAP_1	0.0617391304347826	-0.135600139908803	0.845965012038786	0.872709851695507
19	14289816	14455998	HAP_2	0.12	-0.0905432777100035	0.487900970579749	0.852843321060788
19	14289816	14455998	HAP_3	0.135652173913043	-0.125114369025599	0.44737291716742	0.779837734364892
19	14289816	14455998	HAP_4	0.18695652173913	-0.0674128216321896	0.380484180034394	0.859433658281486
19	14289816	14455998	HAP_5	0.14695652173913	0.533885271409419	0.382961333608608	0.163839213362523
19	14289816	14455998	HAP_6	0.088695652173913	-0.0499286256362556	0.736347990550236	0.945964384849152
19	14335488	14499625	HAP_1	0.119130434782609	-0.0905432777100035	0.487900970579749	0.852843321060788
19	14335488	14499625	HAP_2	0.135652173913043	-0.125114369025599	0.44737291716742	0.779837734364892
19	14335488	14499625	HAP_3	0.18695652173913	-0.0674128216321896	0.380484180034394	0.859433658281486
19	14335488	14499625	HAP_4	0.14695652173913	0.533885271409419	0.382961333608608	0.163839213362523
19	14335488	14499625	HAP_5	0.088695652173913	-0.0499286256362556	0.736347990550236	0.945964384849152
19	14335488	14499625	HAP_6	0.0608695652173913	-0.135600139908803	0.845965012038786	0.872709851695507
19	14399669	14517633	HAP_1	0.135652173913043	-0.125114369025599	0.44737291716742	0.779837734364892
19	14399669	14517633	HAP_2	0.0652173913043478	-0.18656147876928	0.736469268685386	0.800114541092614
19	14399669	14517633	HAP_3	0.088695652173913	-0.0499286256362556	0.736347990550236	0.945964384849152
19	14399669	14517633	HAP_4	0.259130434782609	-0.167627798752384	0.266054102478572	0.528916935848846
19	14399669	14517633	HAP_5	0.119130434782609	-0.0905432777100035	0.487900970579749	0.852843321060788
19	14399669	14517633	HAP_6	0.145217391304348	0.533885271409419	0.382961333608608	0.163839213362523
19	14447975	14571331	HAP_1	0.0582608695652174	-0.135600139908803	0.845965012038786	0.872709851695507
19	14447975	14571331	HAP_2	0.119130434782609	-0.0905432777100035	0.487900970579749	0.852843321060788
19	14447975	14571331	HAP_3	0.133913043478261	-0.0975797517856708	0.468101060877656	0.834946331793539
19	14447975	14571331	HAP_4	0.088695652173913	-0.0499286256362556	0.736347990550236	0.945964384849152
19	14447975	14571331	HAP_5	0.187826086956522	-0.0674128216321896	0.380484180034394	0.859433658281486
19	14447975	14571331	HAP_6	0.146086956521739	0.533885271409419	0.382961333608608	0.163839213362523
19	14473238	14622506	HAP_1	0.222608695652174	-0.0784342097164983	0.289762985292663	0.786733449139562
19	14473238	14622506	HAP_2	0.196521739130435	-0.0090376660671433	0.348021285761225	0.979291508886119
19	14473238	14622506	HAP_3	0.14695652173913	0.533885271409419	0.382961333608608	0.163839213362523
19	14473238	14622506	HAP_4	0.119130434782609	-0.0905432777100035	0.487900970579749	0.852843321060788
19	14473238	14622506	HAP_5	0.0582608695652174	-0.135600139908803	0.845965012038786	0.872709851695507
19	14513091	14677558	HAP_1	0.14695652173913	0.533885271409419	0.382961333608608	0.163839213362523
19	14513091	14677558	HAP_2	0.222608695652174	-0.0784342097164983	0.289762985292663	0.786733449139562
19	14513091	14677558	HAP_3	0.187826086956522	-0.0674128216321896	0.380484180034394	0.859433658281486
19	14513091	14677558	HAP_4	0.119130434782609	-0.0905432777100035	0.487900970579749	0.852843321060788
19	14513091	14677558	HAP_5	0.0591304347826087	-0.135600139908803	0.845965012038786	0.872709851695507
19	14550855	14732314	HAP_1	0.342608695652174	-0.110384911010194	0.188877549469575	0.559168401950298
19	14550855	14732314	HAP_2	0.146086956521739	0.533885271409419	0.382961333608608	0.163839213362523
19	14550855	14732314	HAP_3	0.163478260869565	-0.128140287186276	0.402270350283148	0.750191646974219
19	14550855	14732314	HAP_4	0.188695652173913	-0.0674128216321896	0.380484180034394	0.859433658281486
19	14550855	14732314	HAP_5	0.0808695652173913	-0.0843719685470613	0.848053840686552	0.920785554669428
19	14600331	14794430	HAP_1	0.336521739130435	-0.104536642949225	0.194502661207097	0.591165333887892
19	14600331	14794430	HAP_2	0.145217391304348	0.533885271409419	0.382961333608608	0.163839213362523
19	14600331	14794430	HAP_3	0.16695652173913	-0.114105813618689	0.388399402936838	0.76903086727552
19	14600331	14794430	HAP_4	0.18695652173913	-0.0585821946818963	0.393486356238638	0.881701837282808
19	14600331	14794430	HAP_5	0.0808695652173913	-0.0843719685470613	0.848053840686552	0.920785554669428
19	14664165	14874044	HAP_1	0.18695652173913	-0.0585821946818963	0.393486356238638	0.881701837282808
19	14664165	14874044	HAP_2	0.219130434782609	-0.0728197253310369	0.294754476864093	0.804958090666311
19	14664165	14874044	HAP_3	0.117391304347826	-0.081229008590897	0.551212259096696	0.882897333391998
19	14664165	14874044	HAP_4	0.145217391304348	0.533885271409419	0.382961333608608	0.163839213362523
19	14664165	14874044	HAP_5	0.101739130434783	-0.0605546860686692	0.540512300727993	0.910838018179884
19	14664165	14874044	HAP_6	0.06	-0.135600139908803	0.845965012038786	0.872709851695507
19	14720448	14906173	HAP_1	0.18695652173913	-0.0585821946818963	0.393486356238638	0.881701837282808
19	14720448	14906173	HAP_2	0.219130434782609	-0.0728197253310369	0.294754476864093	0.804958090666311
19	14720448	14906173	HAP_3	0.146086956521739	0.533885271409419	0.382961333608608	0.163839213362523
19	14720448	14906173	HAP_4	0.117391304347826	-0.081229008590897	0.551212259096696	0.882897333391998
19	14720448	14906173	HAP_5	0.0730434782608696	0.266916432390393	0.627771250697773	0.670867454548839
19	14720448	14906173	HAP_6	0.06	-0.135600139908803	0.845965012038786	0.872709851695507
19	14771255	14927546	HAP_1	0.188695652173913	-0.0674128216321896	0.380484180034394	0.859433658281486
19	14771255	14927546	HAP_2	0.0730434782608696	0.266916432390393	0.627771250697773	0.670867454548839
19	14771255	14927546	HAP_3	0.06	-0.135600139908803	0.845965012038786	0.872709851695507
19	14771255	14927546	HAP_4	0.223478260869565	-0.0784342097164983	0.289762985292663	0.786733449139562
19	14771255	14927546	HAP_5	0.147826086956522	0.533885271409419	0.382961333608608	0.163839213362523
19	14771255	14927546	HAP_6	0.120869565217391	-0.0905432777100035	0.487900970579749	0.852843321060788
19	14830693	14961617	HAP_1	0.223478260869565	-0.0784342097164983	0.289762985292663	0.786733449139562
19	14830693	14961617	HAP_2	0.156521739130435	0.503492739666032	0.370639526462701	0.174868118036053
19	14830693	14961617	HAP_3	0.0278260869565217	-0.213526072722217	0.838395351363056	0.799060164075797
19	14830693	14961617	HAP_4	0.06	-0.135600139908803	0.845965012038786	0.872709851695507
19	14830693	14961617	HAP_5	0.109565217391304	-0.0676557433552673	0.551792113168808	0.902459031995462
19	14830693	14961617	HAP_6	0.188695652173913	-0.0674128216321896	0.380484180034394	0.859433658281486
19	14899955	14983381	HAP_1	0.188695652173913	-0.0674128216321896	0.380484180034394	0.859433658281486
19	14899955	14983381	HAP_2	0.108695652173913	-0.0676557433552673	0.551792113168808	0.902459031995462
19	14899955	14983381	HAP_3	0.147826086956522	0.533885271409419	0.382961333608608	0.163839213362523
19	14899955	14983381	HAP_4	0.0608695652173913	-0.135600139908803	0.845965012038786	0.872709851695507
19	14899955	14983381	HAP_5	0.223478260869565	-0.0784342097164983	0.289762985292663	0.786733449139562
19	14922109	15012919	HAP_1	0.223478260869565	-0.0784342097164983	0.289762985292663	0.786733449139562
19	14922109	15012919	HAP_2	0.108695652173913	-0.0676557433552673	0.551792113168808	0.902459031995462
19	14922109	15012919	HAP_3	0.14695652173913	0.533885271409419	0.382961333608608	0.163839213362523
19	14922109	15012919	HAP_4	0.0608695652173913	-0.135600139908803	0.845965012038786	0.872709851695507
19	14922109	15012919	HAP_5	0.188695652173913	-0.0674128216321896	0.380484180034394	0.859433658281486
19	14944869	15051285	HAP_1	0.135652173913043	-0.0398812799742097	0.445503382761162	0.928700878526422
19	14944869	15051285	HAP_2	0.0843478260869565	-0.0499286256362556	0.736347990550236	0.945964384849152
19	14944869	15051285	HAP_3	0.144347826086957	0.579397176771109	0.396337383949703	0.144333376037371
19	14944869	15051285	HAP_4	0.108695652173913	-0.0676557433552673	0.551792113168808	0.902459031995462
19	14944869	15051285	HAP_5	0.188695652173913	-0.0674128216321896	0.380484180034394	0.859433658281486
19	14944869	15051285	HAP_6	0.0608695652173913	-0.135600139908803	0.845965012038786	0.872709851695507
19	14976930	15080809	HAP_1	0.189565217391304	-0.0674128216321896	0.380484180034394	0.859433658281486
19	14976930	15080809	HAP_2	0.135652173913043	-0.0398812799742097	0.445503382761162	0.928700878526422
19	14976930	15080809	HAP_3	0.0843478260869565	-0.0499286256362556	0.736347990550236	0.945964384849152
19	14976930	15080809	HAP_4	0.108695652173913	-0.0676557433552673	0.551792113168808	0.902459031995462
19	14976930	15080809	HAP_5	0.0608695652173913	-0.135600139908803	0.845965012038786	0.872709851695507
19	14976930	15080809	HAP_6	0.144347826086957	0.579397176771109	0.396337383949703	0.144333376037371
19	15000271	15100184	HAP_1	0.0608695652173913	-0.135600139908803	0.845965012038786	0.872709851695507
19	15000271	15100184	HAP_2	0.144347826086957	0.579397176771109	0.396337383949703	0.144333376037371
19	15000271	15100184	HAP_3	0.0678260869565217	0.0278248472221075	0.686219032258278	0.967670596342447
19	15000271	15100184	HAP_4	0.191304347826087	-0.0674128216321896	0.380484180034394	0.859433658281486
19	15000271	15100184	HAP_5	0.135652173913043	-0.0398812799742097	0.445503382761162	0.928700878526422
19	15000271	15100184	HAP_6	0.115652173913043	-0.0671647680376438	0.517310935080961	0.896743881133739
19	15000271	15100184	HAP_7	0.0843478260869565	-0.0499286256362556	0.736347990550236	0.945964384849152
19	15034933	15154745	HAP_1	0.255652173913043	0.0684348031235904	0.244811493439609	0.779932671614333
19	15034933	15154745	HAP_2	0.195652173913043	-0.111374392125682	0.349696603333923	0.75023263991245
19	15034933	15154745	HAP_3	0.134782608695652	-0.104073973079484	0.397943848548411	0.793780180386954
19	15034933	15154745	HAP_4	0.135652173913043	-0.0398812799742097	0.445503382761162	0.928700878526422
19	15034933	15154745	HAP_5	0.144347826086957	0.579397176771109	0.396337383949703	0.144333376037371
19	15034933	15154745	HAP_6	0.0860869565217391	-0.0499286256362556	0.736347990550236	0.945964384849152
19	15071219	15202521	HAP_1	0.0608695652173913	-0.135600139908803	0.845965012038786	0.872709851695507
19	15071219	15202521	HAP_2	0.088695652173913	-0.0499286256362556	0.736347990550236	0.945964384849152
19	15071219	15202521	HAP_3	0.135652173913043	-0.0398812799742097	0.445503382761162	0.928700878526422
19	15071219	15202521	HAP_4	0.14695652173913	0.533885271409419	0.382961333608608	0.163839213362523
19	15071219	15202521	HAP_5	0.0426086956521739	-0.377347362755757	0.85024370721684	0.657350180130781
19	15071219	15202521	HAP_6	0.166086956521739	-0.00444667077172403	0.394719577437862	0.99101570556196
19	15071219	15202521	HAP_7	0.194782608695652	-0.111374392125682	0.349696603333923	0.75023263991245
19	15092834	15270789	HAP_1	0.190434782608696	-0.0674128216321896	0.380484180034394	0.859433658281486
19	15092834	15270789	HAP_2	0.06	-0.135600139908803	0.845965012038786	0.872709851695507
19	15092834	15270789	HAP_3	0.0869565217391304	-0.0499286256362556	0.736347990550236	0.945964384849152
19	15092834	15270789	HAP_4	0.282608695652174	0.166321988490403	0.219104815840148	0.448112299170465
19	15092834	15270789	HAP_5	0.163478260869565	-0.00444667077172403	0.394719577437862	0.99101570556196
19	15126694	15327389	HAP_1	0.163478260869565	-0.00444667077172403	0.394719577437862	0.99101570556196
19	15126694	15327389	HAP_2	0.190434782608696	-0.0674128216321896	0.380484180034394	0.859433658281486
19	15126694	15327389	HAP_3	0.06	-0.135600139908803	0.845965012038786	0.872709851695507
19	15126694	15327389	HAP_4	0.0869565217391304	-0.0499286256362556	0.736347990550236	0.945964384849152
19	15126694	15327389	HAP_5	0.282608695652174	0.166321988490403	0.219104815840148	0.448112299170465
19	15194572	15378769	HAP_1	0.162608695652174	-0.00444667077172403	0.394719577437862	0.99101570556196
19	15194572	15378769	HAP_2	0.06	-0.135600139908803	0.845965012038786	0.872709851695507
19	15194572	15378769	HAP_3	0.183478260869565	-0.0480109342653955	0.424398418095428	0.909970240207316
19	15194572	15378769	HAP_4	0.290434782608696	0.157855877515167	0.217052840724357	0.467363816966941
19	15194572	15378769	HAP_5	0.0878260869565217	-0.0499286256362556	0.736347990550236	0.945964384849152
19	15240920	15403553	HAP_1	0.162608695652174	-0.00444667077172403	0.394719577437862	0.99101570556196
19	15240920	15403553	HAP_2	0.183478260869565	-0.0480109342653955	0.424398418095428	0.909970240207316
19	15240920	15403553	HAP_3	0.06	-0.135600139908803	0.845965012038786	0.872709851695507
19	15240920	15403553	HAP_4	0.0869565217391304	-0.0636186308726349	0.848019248882065	0.94022528186679
19	15240920	15403553	HAP_5	0.290434782608696	0.157855877515167	0.217052840724357	0.467363816966941
19	15296354	15442258	HAP_1	0.161739130434783	-0.136931113431868	0.408778792280777	0.737768126775699
19	15296354	15442258	HAP_2	0.06	-0.135600139908803	0.845965012038786	0.872709851695507
19	15296354	15442258	HAP_3	0.293913043478261	0.157855877515167	0.217052840724357	0.467363816966941
19	15296354	15442258	HAP_4	0.0869565217391304	-0.0636186308726349	0.848019248882065	0.94022528186679
19	15296354	15442258	HAP_5	0.183478260869565	-0.0480109342653955	0.424398418095428	0.909970240207316
19	15356353	15481546	HAP_1	0.147826086956522	0.533885271409419	0.382961333608608	0.163839213362523
19	15356353	15481546	HAP_2	0.146086956521739	-0.0398812799742097	0.445503382761162	0.928700878526422
19	15356353	15481546	HAP_3	0.183478260869565	-0.0480109342653955	0.424398418095428	0.909970240207316
19	15356353	15481546	HAP_4	0.165217391304348	-0.154317221964927	0.394768195515988	0.696014926080931
19	15356353	15481546	HAP_5	0.06	-0.135600139908803	0.845965012038786	0.872709851695507
19	15356353	15481546	HAP_6	0.0869565217391304	-0.0636186308726349	0.848019248882065	0.94022528186679
19	15395822	15545215	HAP_1	0.06	-0.135600139908803	0.845965012038786	0.872709851695507
19	15395822	15545215	HAP_2	0.0869565217391304	-0.0636186308726349	0.848019248882065	0.94022528186679
19	15395822	15545215	HAP_3	0.182608695652174	-0.0324267550872493	0.442437640651163	0.941600526178475
19	15395822	15545215	HAP_4	0.147826086956522	0.533885271409419	0.382961333608608	0.163839213362523
19	15395822	15545215	HAP_5	0.144347826086957	-0.0398812799742097	0.445503382761162	0.928700878526422
19	15395822	15545215	HAP_6	0.154782608695652	-0.0993856978929218	0.408388208885339	0.807814678138234
19	15429153	15598591	HAP_1	0.0591304347826087	-0.135600139908803	0.845965012038786	0.872709851695507
19	15429153	15598591	HAP_2	0.0869565217391304	-0.0636186308726349	0.848019248882065	0.94022528186679
19	15429153	15598591	HAP_3	0.180869565217391	-0.0324267550872493	0.442437640651163	0.941600526178475
19	15429153	15598591	HAP_4	0.12	-0.0952733216569745	0.518189896630175	0.854191226202802
19	15429153	15598591	HAP_5	0.147826086956522	0.579397176771109	0.396337383949703	0.144333376037371
19	15429153	15598591	HAP_6	0.0973913043478261	-0.333664704505747	0.847384755316057	0.693908906925807
19	15464726	15626713	HAP_1	0.119130434782609	-0.0952733216569745	0.518189896630175	0.854191226202802
19	15464726	15626713	HAP_2	0.14695652173913	0.651400126120734	0.412061012593736	0.114478568000012
19	15464726	15626713	HAP_3	0.0591304347826087	-0.135600139908803	0.845965012038786	0.872709851695507
19	15464726	15626713	HAP_4	0.180869565217391	-0.0324267550872493	0.442437640651163	0.941600526178475
19	15464726	15626713	HAP_5	0.0869565217391304	-0.0636186308726349	0.848019248882065	0.94022528186679
19	15464726	15626713	HAP_6	0.0973913043478261	-0.333664704505747	0.847384755316057	0.693908906925807
19	15534253	15652392	HAP_1	0.0608695652173913	-0.135600139908803	0.845965012038786	0.872709851695507
19	15534253	15652392	HAP_2	0.181739130434783	-0.0324267550872493	0.442437640651163	0.941600526178475
19	15534253	15652392	HAP_3	0.14695652173913	0.651400126120734	0.412061012593736	0.114478568000012
19	15534253	15652392	HAP_4	0.0869565217391304	-0.0636186308726349	0.848019248882065	0.94022528186679
19	15534253	15652392	HAP_5	0.141739130434783	-0.125297750865802	0.445005275721192	0.778380998152592
19	15534253	15652392	HAP_6	0.0973913043478261	-0.333664704505747	0.847384755316057	0.693908906925807
19	15585079	15666931	HAP_1	0.0878260869565217	-0.0636186308726349	0.848019248882065	0.94022528186679
19	15585079	15666931	HAP_2	0.0626086956521739	-0.135600139908803	0.845965012038786	0.872709851695507
19	15585079	15666931	HAP_3	0.14695652173913	0.651400126120734	0.412061012593736	0.114478568000012
19	15585079	15666931	HAP_4	0.0973913043478261	-0.333664704505747	0.847384755316057	0.693908906925807
19	15585079	15666931	HAP_5	0.181739130434783	-0.0324267550872493	0.442437640651163	0.941600526178475
19	15585079	15666931	HAP_6	0.146086956521739	-0.138036761470118	0.426195464482635	0.746148360691278
19	15619765	15686750	HAP_1	0.180869565217391	0.026698049546123	0.334552042328724	0.936422838329079
19	15619765	15686750	HAP_2	0.154782608695652	-0.116140485094405	0.521762349142397	0.823933397708553
19	15619765	15686750	HAP_3	0.23304347826087	-0.0226528769773187	0.264069477245579	0.931668855403274
19	15619765	15686750	HAP_4	0.0860869565217391	-0.0818458173501596	0.601823644099872	0.891872867038487
19	15619765	15686750	HAP_5	0.2	0.0161257179780846	0.368354008424458	0.965097094553301
19	15619765	15686750	HAP_6	0.0973913043478261	-0.333664704505747	0.847384755316057	0.693908906925807
19	15643653	15722613	HAP_1	0.154782608695652	-0.132698575230399	0.409879609126053	0.746247659524046
19	15643653	15722613	HAP_2	0.0660869565217391	-0.120181765476677	0.73446992051822	0.870080767721744
19	15643653	15722613	HAP_3	0.236521739130435	-0.0388802245935852	0.260444531632917	0.881383023870211
19	15643653	15722613	HAP_4	0.236521739130435	-0.184744672912294	0.299217803132502	0.537204248085007
19	15643653	15722613	HAP_5	0.2	0.0161257179780846	0.368354008424458	0.965097094553301
19	15661802	15821170	HAP_1	0.0973913043478261	-0.333664704505747	0.847384755316057	0.693908906925807
19	15661802	15821170	HAP_2	0.0878260869565217	-0.0636186308726349	0.848019248882065	0.94022528186679
19	15661802	15821170	HAP_3	0.15304347826087	-0.132698575230399	0.409879609126053	0.746247659524046
19	15661802	15821170	HAP_4	0.0626086956521739	-0.135600139908803	0.845965012038786	0.872709851695507
19	15661802	15821170	HAP_5	0.181739130434783	-0.033638157418423	0.424575323761528	0.936879656183207
19	15661802	15821170	HAP_6	0.145217391304348	0.7356780691477	0.430783795848131	0.0882319626400289
19	15679953	15851886	HAP_1	0.0965217391304348	-0.333664704505747	0.847384755316057	0.693908906925807
19	15679953	15851886	HAP_2	0.0878260869565217	-0.0636186308726349	0.848019248882065	0.94022528186679
19	15679953	15851886	HAP_3	0.180869565217391	-0.0324267550872493	0.442437640651163	0.941600526178475
19	15679953	15851886	HAP_4	0.13304347826087	1.55570909146129	0.555069945918666	0.00524213678841307
19	15679953	15851886	HAP_5	0.13304347826087	-0.129372257521343	0.444709058614825	0.771224134800402
19	15679953	15851886	HAP_6	0.0626086956521739	-0.135600139908803	0.845965012038786	0.872709851695507
19	15700555	15900629	HAP_1	0.182608695652174	-0.0324267550872493	0.442437640651163	0.941600526178475
19	15700555	15900629	HAP_2	0.0965217391304348	-0.333664704505747	0.847384755316057	0.693908906925807
19	15700555	15900629	HAP_3	0.0626086956521739	-0.135600139908803	0.845965012038786	0.872709851695507
19	15700555	15900629	HAP_4	0.0878260869565217	-0.0636186308726349	0.848019248882065	0.94022528186679
19	15700555	15900629	HAP_5	0.132173913043478	1.55570909146129	0.555069945918666	0.00524213678841307
19	15700555	15900629	HAP_6	0.132173913043478	-0.129372257521343	0.444709058614825	0.771224134800402
19	15794223	15957941	HAP_1	0.0965217391304348	-0.333664704505747	0.847384755316057	0.693908906925807
19	15794223	15957941	HAP_2	0.0626086956521739	-0.135600139908803	0.845965012038786	0.872709851695507
19	15794223	15957941	HAP_3	0.13304347826087	-0.129372257521343	0.444709058614825	0.771224134800402
19	15794223	15957941	HAP_4	0.183478260869565	-0.0555903501703739	0.424353981925249	0.895822226608499
19	15794223	15957941	HAP_5	0.13304347826087	1.55570909146129	0.555069945918666	0.00524213678841307
19	15794223	15957941	HAP_6	0.0878260869565217	-0.0636186308726349	0.848019248882065	0.94022528186679
19	15845673	16007033	HAP_1	0.13304347826087	-0.129372257521343	0.444709058614825	0.771224134800402
19	15845673	16007033	HAP_2	0.13304347826087	1.55570909146129	0.555069945918666	0.00524213678841307
19	15845673	16007033	HAP_3	0.184347826086957	-0.0555903501703739	0.424353981925249	0.895822226608499
19	15845673	16007033	HAP_4	0.0965217391304348	-0.333664704505747	0.847384755316057	0.693908906925807
19	15845673	16007033	HAP_5	0.122608695652174	-0.151500803261779	0.557345234537478	0.78585580823332
19	15845673	16007033	HAP_6	0.0626086956521739	-0.135600139908803	0.845965012038786	0.872709851695507
19	15878502	16068381	HAP_1	0.13304347826087	-0.129372257521343	0.444709058614825	0.771224134800402
19	15878502	16068381	HAP_2	0.13304347826087	1.55570909146129	0.555069945918666	0.00524213678841307
19	15878502	16068381	HAP_3	0.126086956521739	-0.100592190268289	0.520182283312256	0.846732238392982
19	15878502	16068381	HAP_4	0.0626086956521739	-0.135600139908803	0.845965012038786	0.872709851695507
19	15878502	16068381	HAP_5	0.0973913043478261	-0.333664704505747	0.847384755316057	0.693908906925807
19	15878502	16068381	HAP_6	0.184347826086957	-0.0555903501703739	0.424353981925249	0.895822226608499
19	15937460	16096319	HAP_1	0.133913043478261	1.55570909146129	0.555069945918666	0.00524213678841307
19	15937460	16096319	HAP_2	0.0973913043478261	-0.333664704505747	0.847384755316057	0.693908906925807
19	15937460	16096319	HAP_3	0.184347826086957	-0.0555903501703739	0.424353981925249	0.895822226608499
19	15937460	16096319	HAP_4	0.133913043478261	-0.0542966871769742	0.444037612421744	0.902721396469454
19	15937460	16096319	HAP_5	0.16695652173913	-0.0804937870276352	0.401646057324299	0.841232633532107
19	15937460	16096319	HAP_6	0.13304347826087	-0.129372257521343	0.444709058614825	0.771224134800402
19	15991041	16127706	HAP_1	0.123478260869565	-0.100592190268289	0.520182283312256	0.846732238392982
19	15991041	16127706	HAP_2	0.185217391304348	-0.0555903501703739	0.424353981925249	0.895822226608499
19	15991041	16127706	HAP_3	0.133913043478261	1.55570909146129	0.555069945918666	0.00524213678841307
19	15991041	16127706	HAP_4	0.0973913043478261	-0.333664704505747	0.847384755316057	0.693908906925807
19	15991041	16127706	HAP_5	0.110434782608696	-0.363589177270716	0.558505955266442	0.515310484701338
19	15991041	16127706	HAP_6	0.13304347826087	-0.129372257521343	0.444709058614825	0.771224134800402
19	16055149	16171632	HAP_1	0.123478260869565	-0.100592190268289	0.520182283312256	0.846732238392982
19	16055149	16171632	HAP_2	0.110434782608696	-0.363589177270716	0.558505955266442	0.515310484701338
19	16055149	16171632	HAP_3	0.185217391304348	-0.0555903501703739	0.424353981925249	0.895822226608499
19	16055149	16171632	HAP_4	0.26695652173913	0.17490944571372	0.241750001065556	0.469665346182109
19	16055149	16171632	HAP_5	0.0973913043478261	-0.333664704505747	0.847384755316057	0.693908906925807
19	16090376	16199967	HAP_1	0.123478260869565	-0.100592190268289	0.520182283312256	0.846732238392982
19	16090376	16199967	HAP_2	0.196521739130435	-0.0700785134413952	0.394391109458209	0.859032142000182
19	16090376	16199967	HAP_3	0.110434782608696	-0.363589177270716	0.558505955266442	0.515310484701338
19	16090376	16199967	HAP_4	0.313913043478261	0.0539145912685835	0.208846993856488	0.796382918612132
19	16090376	16199967	HAP_5	0.0965217391304348	-0.333664704505747	0.847384755316057	0.693908906925807
19	16116057	16218337	HAP_1	0.143478260869565	-0.301758213360549	0.427569254508051	0.480634291766557
19	16116057	16218337	HAP_2	0.139130434782609	-0.151500803261779	0.557345234537478	0.78585580823332
19	16116057	16218337	HAP_3	0.353913043478261	0.0346603808554169	0.1915427328038	0.856469095121854
19	16116057	16218337	HAP_4	0.0965217391304348	-0.333664704505747	0.847384755316057	0.693908906925807
19	16116057	16218337	HAP_5	0.216521739130435	-0.115344014989585	0.32710820046091	0.72450755774284
19	16158769	16258108	HAP_1	0.180869565217391	-0.173416545515174	0.332431807083094	0.602112243075868
19	16158769	16258108	HAP_2	0.132173913043478	1.55570909146129	0.555069945918666	0.00524213678841307
19	16158769	16258108	HAP_3	0.0956521739130435	-0.333664704505747	0.847384755316057	0.693908906925807
19	16158769	16258108	HAP_4	0.185217391304348	-0.0555903501703739	0.424353981925249	0.895822226608499
19	16158769	16258108	HAP_5	0.0626086956521739	-0.135600139908803	0.845965012038786	0.872709851695507
19	16158769	16258108	HAP_6	0.136521739130435	-0.151500803261779	0.557345234537478	0.78585580823332
19	16194769	16298200	HAP_1	0.18	-0.173416545515174	0.332431807083094	0.602112243075868
19	16194769	16298200	HAP_2	0.130434782608696	1.55570909146129	0.555069945918666	0.00524213678841307
19	16194769	16298200	HAP_3	0.119130434782609	-0.151500803261779	0.557345234537478	0.78585580823332
19	16194769	16298200	HAP_4	0.0617391304347826	-0.135600139908803	0.845965012038786	0.872709851695507
19	16194769	16298200	HAP_5	0.183478260869565	-0.0555903501703739	0.424353981925249	0.895822226608499
19	16194769	16298200	HAP_6	0.0956521739130435	-0.333664704505747	0.847384755316057	0.693908906925807
19	16211566	16361962	HAP_1	0.171304347826087	-0.193304973779155	0.348889878845587	0.579760036938562
19	16211566	16361962	HAP_2	0.129565217391304	1.55570909146129	0.555069945918666	0.00524213678841307
19	16211566	16361962	HAP_3	0.0878260869565217	-0.0636186308726349	0.848019248882065	0.94022528186679
19	16211566	16361962	HAP_4	0.0608695652173913	-0.135600139908803	0.845965012038786	0.872709851695507
19	16211566	16361962	HAP_5	0.183478260869565	-0.0555903501703739	0.424353981925249	0.895822226608499
19	16211566	16361962	HAP_6	0.0956521739130435	-0.333664704505747	0.847384755316057	0.693908906925807
19	16243199	16407047	HAP_1	0.184347826086957	-0.0555903501703739	0.424353981925249	0.895822226608499
19	16243199	16407047	HAP_2	0.0869565217391304	-0.333664704505747	0.847384755316057	0.693908906925807
19	16243199	16407047	HAP_3	0.0878260869565217	-0.0636186308726349	0.848019248882065	0.94022528186679
19	16243199	16407047	HAP_4	0.171304347826087	-0.193304973779155	0.348889878845587	0.579760036938562
19	16243199	16407047	HAP_5	0.0608695652173913	-0.135600139908803	0.845965012038786	0.872709851695507
19	16243199	16407047	HAP_6	0.130434782608696	1.55570909146129	0.555069945918666	0.00524213678841307
19	16288775	16443773	HAP_1	0.130434782608696	1.55570909146129	0.555069945918666	0.00524213678841307
19	16288775	16443773	HAP_2	0.0626086956521739	-0.135600139908803	0.845965012038786	0.872709851695507
19	16288775	16443773	HAP_3	0.18695652173913	-0.0555903501703739	0.424353981925249	0.895822226608499
19	16288775	16443773	HAP_4	0.171304347826087	-0.193304973779155	0.348889878845587	0.579760036938562
19	16288775	16443773	HAP_5	0.048695652173913	-0.00167422975513438	0.840186671768128	0.998410773308895
19	16288775	16443773	HAP_6	0.124347826086957	-0.264737975501466	0.556736365827487	0.634602813861704
19	16288775	16443773	HAP_7	0.088695652173913	-0.0636186308726349	0.848019248882065	0.94022528186679
19	16331543	16480703	HAP_1	0.260869565217391	-0.11955706586352	0.236552041574	0.613465194817951
19	16331543	16480703	HAP_2	0.0634782608695652	-0.135600139908803	0.845965012038786	0.872709851695507
19	16331543	16480703	HAP_3	0.132173913043478	1.55570909146129	0.555069945918666	0.00524213678841307
19	16331543	16480703	HAP_4	0.0495652173913043	-0.00167422975513438	0.840186671768128	0.998410773308895
19	16331543	16480703	HAP_5	0.186086956521739	-0.0555903501703739	0.424353981925249	0.895822226608499
19	16331543	16480703	HAP_6	0.124347826086957	-0.264737975501466	0.556736365827487	0.634602813861704
19	16393223	16531909	HAP_1	0.0495652173913043	-0.00167422975513438	0.840186671768128	0.998410773308895
19	16393223	16531909	HAP_2	0.0634782608695652	-0.135600139908803	0.845965012038786	0.872709851695507
19	16393223	16531909	HAP_3	0.14695652173913	1.16773763735678	0.490906274477713	0.0177050698660713
19	16393223	16531909	HAP_4	0.186086956521739	-0.0555903501703739	0.424353981925249	0.895822226608499
19	16393223	16531909	HAP_5	0.26695652173913	-0.120799382300998	0.229111904302738	0.59822766073329
19	16429853	16566945	HAP_1	0.316521739130435	-0.132380074834732	0.200152323370495	0.508629038542341
19	16429853	16566945	HAP_2	0.186086956521739	-0.0555903501703739	0.424353981925249	0.895822226608499
19	16429853	16566945	HAP_3	0.0634782608695652	-0.135600139908803	0.845965012038786	0.872709851695507
19	16429853	16566945	HAP_4	0.145217391304348	1.16773763735678	0.490906274477713	0.0177050698660713
19	16466492	16626716	HAP_1	0.186086956521739	-0.0555903501703739	0.424353981925249	0.895822226608499
19	16466492	16626716	HAP_2	0.0634782608695652	-0.135600139908803	0.845965012038786	0.872709851695507
19	16466492	16626716	HAP_3	0.256521739130435	-0.148109283637507	0.236446726011721	0.531309569050199
19	16466492	16626716	HAP_4	0.088695652173913	-0.0636186308726349	0.848019248882065	0.94022528186679
19	16466492	16626716	HAP_5	0.148695652173913	1.16773763735678	0.490906274477713	0.0177050698660713
19	16519521	16673922	HAP_1	0.12695652173913	-0.127634261826943	0.523215638174673	0.807364776051173
19	16519521	16673922	HAP_2	0.0660869565217391	-0.135600139908803	0.845965012038786	0.872709851695507
19	16519521	16673922	HAP_3	0.186086956521739	-0.0555903501703739	0.424353981925249	0.895822226608499
19	16519521	16673922	HAP_4	0.252173913043478	-0.144147650721308	0.249544469409205	0.563736424288138
19	16519521	16673922	HAP_5	0.088695652173913	-0.0636186308726349	0.848019248882065	0.94022528186679
19	16519521	16673922	HAP_6	0.134782608695652	1.55570909146129	0.555069945918666	0.00524213678841307
19	16552094	16710947	HAP_1	0.0660869565217391	-0.135600139908803	0.845965012038786	0.872709851695507
19	16552094	16710947	HAP_2	0.12695652173913	-0.127634261826943	0.523215638174673	0.807364776051173
19	16552094	16710947	HAP_3	0.283478260869565	-0.106030518925638	0.224737424248318	0.637254566942235
19	16552094	16710947	HAP_4	0.0895652173913044	-0.195178757805378	0.733141481329113	0.790165497405371
19	16552094	16710947	HAP_5	0.134782608695652	1.55570909146129	0.555069945918666	0.00524213678841307
19	16552094	16710947	HAP_6	0.186086956521739	-0.0555903501703739	0.424353981925249	0.895822226608499
19	16603446	16772062	HAP_1	0.127826086956522	-0.127634261826943	0.523215638174673	0.807364776051173
19	16603446	16772062	HAP_2	0.251304347826087	-0.162508300849694	0.241631710118197	0.501512949880959
19	16603446	16772062	HAP_3	0.218260869565217	0.213794250664482	0.293194090537528	0.466189113669461
19	16603446	16772062	HAP_4	0.0895652173913044	-0.195178757805378	0.733141481329113	0.790165497405371
19	16603446	16772062	HAP_5	0.186086956521739	-0.0555903501703739	0.424353981925249	0.895822226608499
19	16653922	16841333	HAP_1	0.224347826086957	-0.145656874918478	0.263895376526284	0.581202483241393
19	16653922	16841333	HAP_2	0.162608695652174	1.11270890011996	0.488982546927282	0.0232479650275991
19	16653922	16841333	HAP_3	0.188695652173913	-0.0555903501703739	0.424353981925249	0.895822226608499
19	16653922	16841333	HAP_4	0.127826086956522	-0.127634261826943	0.523215638174673	0.807364776051173
19	16653922	16841333	HAP_5	0.088695652173913	-0.0636186308726349	0.848019248882065	0.94022528186679
19	16697796	16894782	HAP_1	0.223478260869565	-0.145656874918478	0.263895376526284	0.581202483241393
19	16697796	16894782	HAP_2	0.14695652173913	1.28798271398175	0.519057751072553	0.0133785534855467
19	16697796	16894782	HAP_3	0.188695652173913	-0.0555903501703739	0.424353981925249	0.895822226608499
19	16697796	16894782	HAP_4	0.127826086956522	-0.127634261826943	0.523215638174673	0.807364776051173
19	16697796	16894782	HAP_5	0.088695652173913	-0.0636186308726349	0.848019248882065	0.94022528186679
19	16766531	16926061	HAP_1	0.188695652173913	-0.0555903501703739	0.424353981925249	0.895822226608499
19	16766531	16926061	HAP_2	0.14695652173913	1.28798271398175	0.519057751072553	0.0133785534855467
19	16766531	16926061	HAP_3	0.088695652173913	-0.0636186308726349	0.848019248882065	0.94022528186679
19	16766531	16926061	HAP_4	0.127826086956522	-0.127634261826943	0.523215638174673	0.807364776051173
19	16766531	16926061	HAP_5	0.158260869565217	-0.210102702955519	0.358846074965468	0.558449725582528
19	16766531	16926061	HAP_6	0.0634782608695652	-0.135600139908803	0.845965012038786	0.872709851695507
19	16816654	16948935	HAP_1	0.158260869565217	-0.210102702955519	0.358846074965468	0.558449725582528
19	16816654	16948935	HAP_2	0.0626086956521739	-0.135600139908803	0.845965012038786	0.872709851695507
19	16816654	16948935	HAP_3	0.147826086956522	1.28798271398175	0.519057751072553	0.0133785534855467
19	16816654	16948935	HAP_4	0.189565217391304	-0.0555903501703739	0.424353981925249	0.895822226608499
19	16816654	16948935	HAP_5	0.088695652173913	-0.0636186308726349	0.848019248882065	0.94022528186679
19	16816654	16948935	HAP_6	0.116521739130435	-0.0325234777543177	0.603537164430379	0.957043458877245
19	16879186	16978953	HAP_1	0.189565217391304	-0.0555903501703739	0.424353981925249	0.895822226608499
19	16879186	16978953	HAP_2	0.088695652173913	-0.0636186308726349	0.848019248882065	0.94022528186679
19	16879186	16978953	HAP_3	0.156521739130435	-0.214993952879121	0.380897894394442	0.572680017829638
19	16879186	16978953	HAP_4	0.0626086956521739	-0.135600139908803	0.845965012038786	0.872709851695507
19	16879186	16978953	HAP_5	0.147826086956522	1.28798271398175	0.519057751072553	0.0133785534855467
19	16879186	16978953	HAP_6	0.0678260869565217	0.194590932072632	0.732039261796158	0.790475055642621
19	16879186	16978953	HAP_7	0.116521739130435	-0.0325234777543177	0.603537164430379	0.957043458877245
19	16917931	17006289	HAP_1	0.147826086956522	1.28798271398175	0.519057751072553	0.0133785534855467
19	16917931	17006289	HAP_2	0.189565217391304	-0.0555903501703739	0.424353981925249	0.895822226608499
19	16917931	17006289	HAP_3	0.156521739130435	-0.214993952879121	0.380897894394442	0.572680017829638
19	16917931	17006289	HAP_4	0.0626086956521739	-0.135600139908803	0.845965012038786	0.872709851695507
19	16917931	17006289	HAP_5	0.116521739130435	-0.0325234777543177	0.603537164430379	0.957043458877245
19	16917931	17006289	HAP_6	0.088695652173913	-0.0636186308726349	0.848019248882065	0.94022528186679
19	16940571	17036532	HAP_1	0.188695652173913	-0.0555903501703739	0.424353981925249	0.895822226608499
19	16940571	17036532	HAP_2	0.088695652173913	-0.0636186308726349	0.848019248882065	0.94022528186679
19	16940571	17036532	HAP_3	0.109565217391304	-0.343376723080013	0.656097192740974	0.600928248318183
19	16940571	17036532	HAP_4	0.0626086956521739	-0.135600139908803	0.845965012038786	0.872709851695507
19	16940571	17036532	HAP_5	0.145217391304348	1.28798271398175	0.519057751072553	0.0133785534855467
19	16940571	17036532	HAP_6	0.156521739130435	-0.214993952879121	0.380897894394442	0.572680017829638
19	16971716	17074472	HAP_1	0.188695652173913	-0.0555903501703739	0.424353981925249	0.895822226608499
19	16971716	17074472	HAP_2	0.158260869565217	-0.214993952879121	0.380897894394442	0.572680017829638
19	16971716	17074472	HAP_3	0.145217391304348	1.28798271398175	0.519057751072553	0.0133785534855467
19	16971716	17074472	HAP_4	0.108695652173913	-0.343376723080013	0.656097192740974	0.600928248318183
19	16971716	17074472	HAP_5	0.0626086956521739	-0.135600139908803	0.845965012038786	0.872709851695507
19	16971716	17074472	HAP_6	0.088695652173913	-0.0636186308726349	0.848019248882065	0.94022528186679
19	16997239	17112204	HAP_1	0.188695652173913	-0.0555903501703739	0.424353981925249	0.895822226608499
19	16997239	17112204	HAP_2	0.0634782608695652	-0.135600139908803	0.845965012038786	0.872709851695507
19	16997239	17112204	HAP_3	0.24695652173913	-0.113890634277509	0.258138200124888	0.659237727443856
19	16997239	17112204	HAP_4	0.145217391304348	1.28798271398175	0.519057751072553	0.0133785534855467
19	16997239	17112204	HAP_5	0.109565217391304	-0.343376723080013	0.656097192740974	0.600928248318183
19	17023215	17141271	HAP_1	0.0660869565217391	-0.135600139908803	0.845965012038786	0.872709851695507
19	17023215	17141271	HAP_2	0.109565217391304	-0.343376723080013	0.656097192740974	0.600928248318183
19	17023215	17141271	HAP_3	0.145217391304348	1.28798271398175	0.519057751072553	0.0133785534855467
19	17023215	17141271	HAP_4	0.207826086956522	0.0522005150872533	0.360531135903258	0.88493031192034
19	17023215	17141271	HAP_5	0.261739130434783	-0.120024213990565	0.238971290170498	0.615685802220705
19	17061877	17175464	HAP_1	0.0660869565217391	-0.135600139908803	0.845965012038786	0.872709851695507
19	17061877	17175464	HAP_2	0.108695652173913	-0.343376723080013	0.656097192740974	0.600928248318183
19	17061877	17175464	HAP_3	0.145217391304348	1.28798271398175	0.519057751072553	0.0133785534855467
19	17061877	17175464	HAP_4	0.298260869565217	-0.108309924981402	0.225720140807989	0.631526683041675
19	17061877	17175464	HAP_5	0.208695652173913	0.0522005150872533	0.360531135903258	0.88493031192034
19	17102805	17215054	HAP_1	0.197391304347826	-0.205301245484719	0.348114897235076	0.555594354300902
19	17102805	17215054	HAP_2	0.0965217391304348	-0.16677034603311	0.653472975500129	0.798657220090506
19	17102805	17215054	HAP_3	0.0660869565217391	-0.135600139908803	0.845965012038786	0.872709851695507
19	17102805	17215054	HAP_4	0.108695652173913	-0.343376723080013	0.656097192740974	0.600928248318183
19	17102805	17215054	HAP_5	0.208695652173913	0.0522005150872533	0.360531135903258	0.88493031192034
19	17102805	17215054	HAP_6	0.145217391304348	1.28798271398175	0.519057751072553	0.0133785534855467
19	17131417	17264554	HAP_1	0.197391304347826	-0.205301245484719	0.348114897235076	0.555594354300902
19	17131417	17264554	HAP_2	0.0965217391304348	-0.16677034603311	0.653472975500129	0.798657220090506
19	17131417	17264554	HAP_3	0.0660869565217391	-0.135600139908803	0.845965012038786	0.872709851695507
19	17131417	17264554	HAP_4	0.108695652173913	-0.343376723080013	0.656097192740974	0.600928248318183
19	17131417	17264554	HAP_5	0.208695652173913	0.0522005150872533	0.360531135903258	0.88493031192034
19	17162161	17328528	HAP_1	0.196521739130435	-0.205301245484719	0.348114897235076	0.555594354300902
19	17162161	17328528	HAP_2	0.0930434782608696	-0.082227817244958	0.732155963181836	0.910618385416476
19	17162161	17328528	HAP_3	0.108695652173913	-0.343376723080013	0.656097192740974	0.600928248318183
19	17162161	17328528	HAP_4	0.21304347826087	0.0552313797311856	0.341487279013715	0.871570514646934
19	17162161	17328528	HAP_5	0.0660869565217391	-0.135600139908803	0.845965012038786	0.872709851695507
19	17200751	17372986	HAP_1	0.213913043478261	0.0533451111362855	0.332822390825678	0.872717304491009
19	17200751	17372986	HAP_2	0.129565217391304	-0.192620278253036	0.557747743594018	0.729957660295096
19	17200751	17372986	HAP_3	0.154782608695652	-0.0200204030120794	0.387302222411258	0.958792527502668
19	17200751	17372986	HAP_4	0.0556521739130435	-0.0624335107459909	0.847831748796834	0.941323812495714
19	17200751	17372986	HAP_5	0.151304347826087	-0.170427163923389	0.48982162725357	0.728017629914182
19	17251398	17413575	HAP_1	0.153913043478261	-0.0200204030120794	0.387302222411258	0.958792527502668
19	17251398	17413575	HAP_2	0.12695652173913	-0.192620278253036	0.557747743594018	0.729957660295096
19	17251398	17413575	HAP_3	0.0556521739130435	-0.0624335107459909	0.847831748796834	0.941323812495714
19	17251398	17413575	HAP_4	0.152173913043478	-0.170427163923389	0.48982162725357	0.728017629914182
19	17251398	17413575	HAP_5	0.213913043478261	0.0533451111362855	0.332822390825678	0.872717304491009
19	17318675	17437310	HAP_1	0.153913043478261	-0.0200204030120794	0.387302222411258	0.958792527502668
19	17318675	17437310	HAP_2	0.0556521739130435	-0.0624335107459909	0.847831748796834	0.941323812495714
19	17318675	17437310	HAP_3	0.149565217391304	-0.170427163923389	0.48982162725357	0.728017629914182
19	17318675	17437310	HAP_4	0.213913043478261	0.0533451111362855	0.332822390825678	0.872717304491009
19	17318675	17437310	HAP_5	0.191304347826087	-0.241462674726451	0.355893447980042	0.497753635588232
19	17356764	17461296	HAP_1	0.197391304347826	0.109607730164309	0.370252204057373	0.767312461961654
19	17356764	17461296	HAP_2	0.172173913043478	-0.0182162795506395	0.365102789312342	0.960224932547569
19	17356764	17461296	HAP_3	0.150434782608696	-0.170427163923389	0.48982162725357	0.728017629914182
19	17356764	17461296	HAP_4	0.24695652173913	-0.292444486249225	0.258946069890053	0.25922593532391
19	17402114	17488249	HAP_1	0.460869565217391	-0.207912938283855	0.158539674530745	0.190249633593902
19	17402114	17488249	HAP_2	0.197391304347826	0.0725078017752126	0.381835445606568	0.849461700621721
19	17402114	17488249	HAP_3	0.150434782608696	-0.170427163923389	0.48982162725357	0.728017629914182
19	17429042	17522152	HAP_1	0.452173913043478	-0.20793765612934	0.160130048514172	0.194629308147341
19	17429042	17522152	HAP_2	0.196521739130435	0.0725078017752126	0.381835445606568	0.849461700621721
19	17429042	17522152	HAP_3	0.149565217391304	-0.170427163923389	0.48982162725357	0.728017629914182
19	17445821	17540346	HAP_1	0.14695652173913	-0.176671379951107	0.556022890694724	0.750799278584801
19	17445821	17540346	HAP_2	0.0695652173913043	-0.135600139908803	0.845965012038786	0.872709851695507
19	17445821	17540346	HAP_3	0.383478260869565	-0.250395507690508	0.183838491267342	0.173730707126671
19	17445821	17540346	HAP_4	0.2	0.0429481727640822	0.370021645764314	0.907639039899328
19	17477950	17566137	HAP_1	0.0695652173913043	-0.135600139908803	0.845965012038786	0.872709851695507
19	17477950	17566137	HAP_2	0.384347826086957	-0.254206239027968	0.182755305792623	0.164786478036578
19	17477950	17566137	HAP_3	0.216521739130435	-0.00046336224773772	0.332487579832231	0.998888544832309
19	17477950	17566137	HAP_4	0.178260869565217	-0.213697091621915	0.385032851033315	0.579108629955045
19	17501059	17602632	HAP_1	0.0660869565217391	-0.135600139908803	0.845965012038786	0.872709851695507
19	17501059	17602632	HAP_2	0.335652173913043	-0.212369082393806	0.206933495765896	0.305207109637472
19	17501059	17602632	HAP_3	0.148695652173913	-0.17301401448924	0.489828884630453	0.724061080096536
19	17501059	17602632	HAP_4	0.217391304347826	-0.00046336224773772	0.332487579832231	0.998888544832309
19	17535653	17659390	HAP_1	0.148695652173913	-0.17301401448924	0.489828884630453	0.724061080096536
19	17535653	17659390	HAP_2	0.226086956521739	-0.22341426299684	0.30201356345329	0.459761134392366
19	17535653	17659390	HAP_3	0.119130434782609	-0.396592834962	0.566644839231229	0.484281442299279
19	17535653	17659390	HAP_4	0.219130434782609	-0.0187187907974328	0.324258428984042	0.953985808512064
19	17535653	17659390	HAP_5	0.0660869565217391	-0.135600139908803	0.845965012038786	0.872709851695507
19	17559460	17733171	HAP_1	0.219130434782609	-0.0187187907974328	0.324258428984042	0.953985808512064
19	17559460	17733171	HAP_2	0.147826086956522	-0.17301401448924	0.489828884630453	0.724061080096536
19	17559460	17733171	HAP_3	0.091304347826087	-0.261991639764851	0.847433208808581	0.757315128193962
19	17559460	17733171	HAP_4	0.091304347826087	-0.31165930987649	0.841808339817318	0.711353611496998
19	17559460	17733171	HAP_5	0.0878260869565217	-0.0636186308726349	0.848019248882065	0.94022528186679
19	17559460	17733171	HAP_6	0.0660869565217391	-0.135600139908803	0.845965012038786	0.872709851695507
19	17589907	17804997	HAP_1	0.154782608695652	-0.147747789754306	0.445020284097757	0.740011249583029
19	17589907	17804997	HAP_2	0.0634782608695652	-0.135600139908803	0.845965012038786	0.872709851695507
19	17589907	17804997	HAP_3	0.0878260869565217	-0.261991639764851	0.847433208808581	0.757315128193962
19	17589907	17804997	HAP_4	0.091304347826087	-0.31165930987649	0.841808339817318	0.711353611496998
19	17589907	17804997	HAP_5	0.0869565217391304	-0.0636186308726349	0.848019248882065	0.94022528186679
19	17589907	17804997	HAP_6	0.219130434782609	-0.0187187907974328	0.324258428984042	0.953985808512064
19	17639944	17847758	HAP_1	0.0869565217391304	-0.0636186308726349	0.848019248882065	0.94022528186679
19	17639944	17847758	HAP_2	0.0878260869565217	-0.261991639764851	0.847433208808581	0.757315128193962
19	17639944	17847758	HAP_3	0.091304347826087	-0.31165930987649	0.841808339817318	0.711353611496998
19	17639944	17847758	HAP_4	0.0634782608695652	-0.135600139908803	0.845965012038786	0.872709851695507
19	17639944	17847758	HAP_5	0.420869565217391	0.0216874239665268	0.16660958690841	0.896479199235119
19	17703176	17905015	HAP_1	0.476521739130435	0.158253424754084	0.15140763848262	0.296373296262274
19	17703176	17905015	HAP_2	0.0878260869565217	-0.0636186308726349	0.848019248882065	0.94022528186679
19	17703176	17905015	HAP_3	0.0878260869565217	-0.261991639764851	0.847433208808581	0.757315128193962
19	17703176	17905015	HAP_4	0.091304347826087	-0.31165930987649	0.841808339817318	0.711353611496998
19	17703176	17905015	HAP_5	0.0660869565217391	-0.0745628458274817	0.732653832123364	0.918974816786496
19	17781277	17945523	HAP_1	0.0878260869565217	-0.0636186308726349	0.848019248882065	0.94022528186679
19	17781277	17945523	HAP_2	0.0904347826086957	-0.31165930987649	0.841808339817318	0.711353611496998
19	17781277	17945523	HAP_3	0.485217391304348	0.152804722059437	0.149314442014929	0.306570698064467
19	17781277	17945523	HAP_4	0.0965217391304348	-0.213140794281745	0.59759201614765	0.72147568028213
19	17781277	17945523	HAP_5	0.0660869565217391	-0.0745628458274817	0.732653832123364	0.918974816786496
19	17781277	17945523	HAP_6	0.0826086956521739	-0.301099891360643	0.84218802582092	0.720836041776982
19	17832839	17996681	HAP_1	0.0878260869565217	-0.0636186308726349	0.848019248882065	0.94022528186679
19	17832839	17996681	HAP_2	0.068695652173913	-0.0745628458274817	0.732653832123364	0.918974816786496
19	17832839	17996681	HAP_3	0.0826086956521739	-0.301099891360643	0.84218802582092	0.720836041776982
19	17832839	17996681	HAP_4	0.0904347826086957	-0.31165930987649	0.841808339817318	0.711353611496998
19	17832839	17996681	HAP_5	0.246086956521739	0.640601417427499	0.26731300729891	0.0168806895611235
19	17832839	17996681	HAP_6	0.236521739130435	-0.152612619184288	0.275603931709232	0.579977783433585
19	17832839	17996681	HAP_7	0.0956521739130435	-0.16965054610241	0.654277104092569	0.795502864861581
19	17894199	18027445	HAP_1	0.0956521739130435	-0.16965054610241	0.654277104092569	0.795502864861581
19	17894199	18027445	HAP_2	0.068695652173913	-0.0745628458274817	0.732653832123364	0.918974816786496
19	17894199	18027445	HAP_3	0.0878260869565217	-0.0636186308726349	0.848019248882065	0.94022528186679
19	17894199	18027445	HAP_4	0.0904347826086957	-0.31165930987649	0.841808339817318	0.711353611496998
19	17894199	18027445	HAP_5	0.0834782608695652	-0.301099891360643	0.84218802582092	0.720836041776982
19	17894199	18027445	HAP_6	0.246086956521739	0.640601417427499	0.26731300729891	0.0168806895611235
19	17894199	18027445	HAP_7	0.236521739130435	-0.152612619184288	0.275603931709232	0.579977783433585
19	17933340	18055634	HAP_1	0.088695652173913	-0.0636186308726349	0.848019248882065	0.94022528186679
19	17933340	18055634	HAP_2	0.0956521739130435	-0.16965054610241	0.654277104092569	0.795502864861581
19	17933340	18055634	HAP_3	0.246086956521739	0.640601417427499	0.26731300729891	0.0168806895611235
19	17933340	18055634	HAP_4	0.237391304347826	-0.155378464883002	0.271321865303213	0.567095754119304
19	17933340	18055634	HAP_5	0.0843478260869565	-0.301099891360643	0.84218802582092	0.720836041776982
19	17933340	18055634	HAP_6	0.068695652173913	-0.0745628458274817	0.732653832123364	0.918974816786496
19	17933340	18055634	HAP_7	0.091304347826087	-0.31165930987649	0.841808339817318	0.711353611496998
19	17986878	18117256	HAP_1	0.088695652173913	-0.0636186308726349	0.848019248882065	0.94022528186679
19	17986878	18117256	HAP_2	0.0956521739130435	-0.16965054610241	0.654277104092569	0.795502864861581
19	17986878	18117256	HAP_3	0.24695652173913	0.617404388544532	0.263582811978362	0.0195105720842182
19	17986878	18117256	HAP_4	0.068695652173913	-0.0745628458274817	0.732653832123364	0.918974816786496
19	17986878	18117256	HAP_5	0.241739130434783	-0.150833840599045	0.263972079075904	0.56795646563353
19	17986878	18117256	HAP_6	0.091304347826087	-0.31165930987649	0.841808339817318	0.711353611496998
19	17986878	18117256	HAP_7	0.0843478260869565	-0.301099891360643	0.84218802582092	0.720836041776982
19	18018261	18170588	HAP_1	0.249565217391304	-0.138850227204012	0.260614617658111	0.594396550357474
19	18018261	18170588	HAP_2	0.0947826086956522	-0.16965054610241	0.654277104092569	0.795502864861581
19	18018261	18170588	HAP_3	0.0695652173913043	-0.0745628458274817	0.732653832123364	0.918974816786496
19	18018261	18170588	HAP_4	0.246086956521739	0.617404388544532	0.263582811978362	0.0195105720842182
19	18018261	18170588	HAP_5	0.091304347826087	-0.31165930987649	0.841808339817318	0.711353611496998
19	18039496	18226906	HAP_1	0.0695652173913043	-0.0745628458274817	0.732653832123364	0.918974816786496
19	18039496	18226906	HAP_2	0.246086956521739	0.617404388544532	0.263582811978362	0.0195105720842182
19	18039496	18226906	HAP_3	0.091304347826087	-0.31165930987649	0.841808339817318	0.711353611496998
19	18039496	18226906	HAP_4	0.0947826086956522	-0.16965054610241	0.654277104092569	0.795502864861581
19	18039496	18226906	HAP_5	0.228695652173913	-0.14796487371347	0.284280181081523	0.602927369100667
19	18097450	18311259	HAP_1	0.068695652173913	-0.0745628458274817	0.732653832123364	0.918974816786496
19	18097450	18311259	HAP_2	0.103478260869565	-0.31165930987649	0.841808339817318	0.711353611496998
19	18097450	18311259	HAP_3	0.0921739130434783	-0.154867418971659	0.838632189882062	0.853557103160621
19	18097450	18311259	HAP_4	0.0947826086956522	-0.16965054610241	0.654277104092569	0.795502864861581
19	18097450	18311259	HAP_5	0.227826086956522	-0.147113508276833	0.289569555973252	0.611623199554901
19	18097450	18311259	HAP_6	0.246086956521739	0.617404388544532	0.263582811978362	0.0195105720842182
19	18151837	18371090	HAP_1	0.247826086956522	0.617404388544532	0.263582811978362	0.0195105720842182
19	18151837	18371090	HAP_2	0.0678260869565217	-0.0745628458274817	0.732653832123364	0.918974816786496
19	18151837	18371090	HAP_3	0.196521739130435	-0.186759311153978	0.34028790931608	0.58334190877304
19	18151837	18371090	HAP_4	0.103478260869565	-0.31165930987649	0.841808339817318	0.711353611496998
19	18151837	18371090	HAP_5	0.117391304347826	-0.282133717709781	0.522847147630431	0.589679522732555
19	18190397	18448930	HAP_1	0.247826086956522	0.617404388544532	0.263582811978362	0.0195105720842182
19	18190397	18448930	HAP_2	0.109565217391304	-0.36932368617626	0.607513251682401	0.543481497234831
19	18190397	18448930	HAP_3	0.196521739130435	-0.186759311153978	0.34028790931608	0.58334190877304
19	18190397	18448930	HAP_4	0.091304347826087	-0.31165930987649	0.841808339817318	0.711353611496998
19	18284516	18495164	HAP_1	0.248695652173913	0.617404388544532	0.263582811978362	0.0195105720842182
19	18284516	18495164	HAP_2	0.20695652173913	-0.187155414795862	0.332261088484625	0.573470144766545
19	18284516	18495164	HAP_3	0.091304347826087	-0.31165930987649	0.841808339817318	0.711353611496998
19	18284516	18495164	HAP_4	0.109565217391304	-0.36932368617626	0.607513251682401	0.543481497234831
19	18345833	18512939	HAP_1	0.20695652173913	-0.187155414795862	0.332261088484625	0.573470144766545
19	18345833	18512939	HAP_2	0.248695652173913	0.617404388544532	0.263582811978362	0.0195105720842182
19	18345833	18512939	HAP_3	0.091304347826087	-0.31165930987649	0.841808339817318	0.711353611496998
19	18345833	18512939	HAP_4	0.109565217391304	-0.36932368617626	0.607513251682401	0.543481497234831
19	18431774	18543375	HAP_1	0.091304347826087	-0.31165930987649	0.841808339817318	0.711353611496998
19	18431774	18543375	HAP_2	0.207826086956522	-0.187155414795862	0.332261088484625	0.573470144766545
19	18431774	18543375	HAP_3	0.247826086956522	0.617404388544532	0.263582811978362	0.0195105720842182
19	18431774	18543375	HAP_4	0.113913043478261	-0.282133717709781	0.522847147630431	0.589679522732555
19	18471534	18577734	HAP_1	0.183478260869565	-0.180923183098984	0.358932586736473	0.614417492553101
19	18471534	18577734	HAP_2	0.248695652173913	0.588162162737589	0.259941114335903	0.0240366133184136
19	18471534	18577734	HAP_3	0.091304347826087	-0.31165930987649	0.841808339817318	0.711353611496998
19	18471534	18577734	HAP_4	0.113913043478261	-0.282133717709781	0.522847147630431	0.589679522732555
19	18506243	18650667	HAP_1	0.249565217391304	0.588162162737589	0.259941114335903	0.0240366133184136
19	18506243	18650667	HAP_2	0.091304347826087	-0.31165930987649	0.841808339817318	0.711353611496998
19	18506243	18650667	HAP_3	0.113913043478261	-0.282133717709781	0.522847147630431	0.589679522732555
19	18506243	18650667	HAP_4	0.183478260869565	-0.180923183098984	0.358932586736473	0.614417492553101
19	18533081	18729900	HAP_1	0.091304347826087	-0.31165930987649	0.841808339817318	0.711353611496998
19	18533081	18729900	HAP_2	0.104347826086957	-0.241473216502527	0.597908825232839	0.686467136639823
19	18533081	18729900	HAP_3	0.243478260869565	0.588162162737589	0.259941114335903	0.0240366133184136
19	18533081	18729900	HAP_4	0.174782608695652	-0.182877582923043	0.358811834119808	0.610478933323764
19	18561993	18822960	HAP_1	0.0869565217391304	-0.252508520560211	0.731945749718819	0.730236550119028
19	18561993	18822960	HAP_2	0.20695652173913	-0.139749027496807	0.305397942444566	0.647419215243417
19	18561993	18822960	HAP_3	0.11304347826087	-0.272428133044867	0.651799420419231	0.676133713271696
19	18561993	18822960	HAP_4	0.245217391304348	0.588162162737589	0.259941114335903	0.0240366133184136
19	18604878	18892796	HAP_1	0.112173913043478	-0.272428133044867	0.651799420419231	0.676133713271696
19	18604878	18892796	HAP_2	0.203478260869565	-0.138108717657181	0.318105641361578	0.664338948081239
19	18604878	18892796	HAP_3	0.246086956521739	0.588162162737589	0.259941114335903	0.0240366133184136
19	18706916	18949964	HAP_1	0.112173913043478	-0.272428133044867	0.651799420419231	0.676133713271696
19	18706916	18949964	HAP_2	0.326086956521739	0.279824624614457	0.199463434393502	0.161202784675942
19	18706916	18949964	HAP_3	0.203478260869565	-0.138108717657181	0.318105641361578	0.664338948081239
19	18812123	19008205	HAP_1	0.203478260869565	-0.138108717657181	0.318105641361578	0.664338948081239
19	18812123	19008205	HAP_2	0.112173913043478	-0.272428133044867	0.651799420419231	0.676133713271696
19	18812123	19008205	HAP_3	0.317391304347826	0.313106234100551	0.207051315126547	0.131041112392057
19	18869438	19065681	HAP_1	0.11304347826087	-0.272428133044867	0.651799420419231	0.676133713271696
19	18869438	19065681	HAP_2	0.184347826086957	-0.198936228111783	0.34047321848714	0.559257443920841
19	18869438	19065681	HAP_3	0.316521739130435	0.313106234100551	0.207051315126547	0.131041112392057
19	18938604	19126578	HAP_1	0.0973913043478261	-0.149856734203339	0.651859711790199	0.818260054577788
19	18938604	19126578	HAP_2	0.38	0.224288845034632	0.176658924265531	0.204747220881703
19	18938604	19126578	HAP_3	0.184347826086957	-0.198936228111783	0.34047321848714	0.559257443920841
19	18938604	19126578	HAP_4	0.11304347826087	-0.272428133044867	0.651799420419231	0.676133713271696
19	18996639	19189186	HAP_1	0.11304347826087	-0.272428133044867	0.651799420419231	0.676133713271696
19	18996639	19189186	HAP_2	0.0982608695652174	-0.149856734203339	0.651859711790199	0.818260054577788
19	18996639	19189186	HAP_3	0.185217391304348	-0.198936228111783	0.34047321848714	0.559257443920841
19	18996639	19189186	HAP_4	0.381739130434783	0.218047847416483	0.175641501725717	0.21496226825596
19	19058541	19229318	HAP_1	0.0982608695652174	-0.149856734203339	0.651859711790199	0.818260054577788
19	19058541	19229318	HAP_2	0.315652173913043	0.308150324418295	0.209970130888766	0.142774690144055
19	19058541	19229318	HAP_3	0.381739130434783	0.218047847416483	0.175641501725717	0.21496226825596
19	19112184	19288955	HAP_1	0.0965217391304348	-0.557772803614978	0.655057294861135	0.394861521813607
19	19112184	19288955	HAP_2	0.0947826086956522	-0.190186839264952	0.729921590259537	0.79452889668307
19	19112184	19288955	HAP_3	0.140869565217391	0.0451593835376389	0.461247118179063	0.922040942658018
19	19112184	19288955	HAP_4	0.184347826086957	-0.207757526820821	0.33180786723567	0.531478619382719
19	19112184	19288955	HAP_5	0.381739130434783	0.218047847416483	0.175641501725717	0.21496226825596
19	19165079	19349299	HAP_1	0.380869565217391	0.221791708410806	0.176523264579647	0.209476811294309
19	19165079	19349299	HAP_2	0.0965217391304348	-0.557772803614978	0.655057294861135	0.394861521813607
19	19165079	19349299	HAP_3	0.108695652173913	-0.272428133044867	0.651799420419231	0.676133713271696
19	19165079	19349299	HAP_4	0.0939130434782609	-0.190186839264952	0.729921590259537	0.79452889668307
19	19165079	19349299	HAP_5	0.184347826086957	-0.207757526820821	0.33180786723567	0.531478619382719
19	19216556	19371451	HAP_1	0.38	0.221791708410806	0.176523264579647	0.209476811294309
19	19216556	19371451	HAP_2	0.0965217391304348	-0.557772803614978	0.655057294861135	0.394861521813607
19	19216556	19371451	HAP_3	0.108695652173913	-0.272428133044867	0.651799420419231	0.676133713271696
19	19216556	19371451	HAP_4	0.0939130434782609	-0.190186839264952	0.729921590259537	0.79452889668307
19	19216556	19371451	HAP_5	0.184347826086957	-0.207757526820821	0.33180786723567	0.531478619382719
19	19280617	19409334	HAP_1	0.391304347826087	0.209155363555382	0.174317629942559	0.23070237265677
19	19280617	19409334	HAP_2	0.0939130434782609	-0.190186839264952	0.729921590259537	0.79452889668307
19	19280617	19409334	HAP_3	0.281739130434783	-0.236891021872516	0.228882913123821	0.301119749177892
19	19280617	19409334	HAP_4	0.108695652173913	-0.272428133044867	0.651799420419231	0.676133713271696
19	19342101	19438663	HAP_1	0.4	0.0711870119190952	0.173779664059143	0.682226515238587
19	19342101	19438663	HAP_2	0.0930434782608696	-0.190186839264952	0.729921590259537	0.79452889668307
19	19342101	19438663	HAP_3	0.394782608695652	0.203629689128197	0.173458370006738	0.240916361188199
19	19364675	19486679	HAP_1	0.280869565217391	0.438651591228547	0.237663653380366	0.0654641312334027
19	19364675	19486679	HAP_2	0.0982608695652174	-0.557772803614978	0.655057294861135	0.394861521813607
19	19364675	19486679	HAP_3	0.0739130434782609	-0.152617207248623	0.842161501797306	0.85625958083309
19	19364675	19486679	HAP_4	0.38	0.225843277080183	0.176139337699987	0.200306278062663
19	19402219	19538036	HAP_1	0.396521739130435	0.212858209898434	0.173662589212642	0.220825024183062
19	19402219	19538036	HAP_2	0.28	0.438651591228547	0.237663653380366	0.0654641312334027
19	19402219	19538036	HAP_3	0.0973913043478261	-0.557772803614978	0.655057294861135	0.394861521813607
19	19402219	19538036	HAP_4	0.0730434782608696	-0.152617207248623	0.842161501797306	0.85625958083309
19	19420849	19561675	HAP_1	0.377391304347826	0.232062901770026	0.177147968744223	0.190732819728429
19	19420849	19561675	HAP_2	0.188695652173913	-0.0679750408363562	0.338888682855939	0.841097835573311
19	19420849	19561675	HAP_3	0.165217391304348	-0.159445045086494	0.371902537489683	0.6682854325569
19	19420849	19561675	HAP_4	0.0973913043478261	-0.557772803614978	0.655057294861135	0.394861521813607
19	19474117	19587745	HAP_1	0.387826086956522	0.231039966806847	0.175012732490293	0.187328258748197
19	19474117	19587745	HAP_2	0.195652173913043	-0.087584371595271	0.323582543075804	0.78674355133887
19	19474117	19587745	HAP_3	0.166086956521739	-0.159445045086494	0.371902537489683	0.6682854325569
19	19474117	19587745	HAP_4	0.0973913043478261	-0.557772803614978	0.655057294861135	0.394861521813607
19	19527733	19628199	HAP_1	0.0982608695652174	-0.557772803614978	0.655057294861135	0.394861521813607
19	19527733	19628199	HAP_2	0.22	-0.11639115147093	0.287262513142235	0.685504183463056
19	19527733	19628199	HAP_3	0.16695652173913	-0.159445045086494	0.371902537489683	0.6682854325569
19	19527733	19628199	HAP_4	0.407826086956522	0.190474792116321	0.168150169123989	0.257795575116234
19	19556750	19699632	HAP_1	0.0860869565217391	-0.152617207248623	0.842161501797306	0.85625958083309
19	19556750	19699632	HAP_2	0.115652173913043	-0.279712811961858	0.597328936963899	0.639771172308425
19	19556750	19699632	HAP_3	0.0982608695652174	-0.557772803614978	0.655057294861135	0.394861521813607
19	19556750	19699632	HAP_4	0.16695652173913	-0.159445045086494	0.371902537489683	0.6682854325569
19	19556750	19699632	HAP_5	0.370434782608696	0.189261660571463	0.173229471026377	0.275060041059359
19	19578289	19777417	HAP_1	0.16695652173913	-0.159445045086494	0.371902537489683	0.6682854325569
19	19578289	19777417	HAP_2	0.370434782608696	0.189261660571463	0.173229471026377	0.275060041059359
19	19578289	19777417	HAP_3	0.0973913043478261	-0.557772803614978	0.655057294861135	0.394861521813607
19	19578289	19777417	HAP_4	0.0782608695652174	-0.152617207248623	0.842161501797306	0.85625958083309
19	19578289	19777417	HAP_5	0.112173913043478	-0.272428133044867	0.651799420419231	0.676133713271696
19	19605022	19834385	HAP_1	0.0782608695652174	-0.152617207248623	0.842161501797306	0.85625958083309
19	19605022	19834385	HAP_2	0.112173913043478	-0.272428133044867	0.651799420419231	0.676133713271696
19	19605022	19834385	HAP_3	0.0973913043478261	-0.557772803614978	0.655057294861135	0.394861521813607
19	19605022	19834385	HAP_4	0.164347826086957	-0.159445045086494	0.371902537489683	0.6682854325569
19	19605022	19834385	HAP_5	0.368695652173913	0.189261660571463	0.173229471026377	0.275060041059359
19	19674513	19888501	HAP_1	0.0973913043478261	-0.557772803614978	0.655057294861135	0.394861521813607
19	19674513	19888501	HAP_2	0.0791304347826087	-0.152617207248623	0.842161501797306	0.85625958083309
19	19674513	19888501	HAP_3	0.176521739130435	-0.131440236408043	0.342875929690486	0.701607940781321
19	19674513	19888501	HAP_4	0.112173913043478	-0.272428133044867	0.651799420419231	0.676133713271696
19	19674513	19888501	HAP_5	0.367826086956522	0.194118555991055	0.173885940382375	0.264746986954795
19	19754336	19918839	HAP_1	0.368695652173913	0.194118555991055	0.173885940382375	0.264746986954795
19	19754336	19918839	HAP_2	0.238260869565217	-0.139734801474222	0.276551438385723	0.613563094935802
19	19754336	19918839	HAP_3	0.101739130434783	-0.557772803614978	0.655057294861135	0.394861521813607
19	19754336	19918839	HAP_4	0.08	-0.152617207248623	0.842161501797306	0.85625958083309
19	19754336	19918839	HAP_5	0.114782608695652	-0.272428133044867	0.651799420419231	0.676133713271696
19	19816272	19974854	HAP_1	0.268695652173913	-0.110609805796191	0.241850566376492	0.647597875696162
19	19816272	19974854	HAP_2	0.101739130434783	-0.557772803614978	0.655057294861135	0.394861521813607
19	19816272	19974854	HAP_3	0.371304347826087	0.194118555991055	0.173885940382375	0.264746986954795
19	19816272	19974854	HAP_4	0.114782608695652	-0.272428133044867	0.651799420419231	0.676133713271696
19	19879546	19998164	HAP_1	0.37304347826087	0.194118555991055	0.173885940382375	0.264746986954795
19	19879546	19998164	HAP_2	0.103478260869565	-0.557772803614978	0.655057294861135	0.394861521813607
19	19879546	19998164	HAP_3	0.11304347826087	-0.272428133044867	0.651799420419231	0.676133713271696
19	19879546	19998164	HAP_4	0.277391304347826	-0.127703171639613	0.233608442190354	0.584832893655549
19	19904364	20029316	HAP_1	0.276521739130435	-0.127703171639613	0.233608442190354	0.584832893655549
19	19904364	20029316	HAP_2	0.37304347826087	0.194118555991055	0.173885940382375	0.264746986954795
19	19904364	20029316	HAP_3	0.102608695652174	-0.557772803614978	0.655057294861135	0.394861521813607
19	19904364	20029316	HAP_4	0.11304347826087	-0.272428133044867	0.651799420419231	0.676133713271696
19	19960074	20067184	HAP_1	0.37304347826087	0.194118555991055	0.173885940382375	0.264746986954795
19	19960074	20067184	HAP_2	0.122608695652174	-0.47207365119138	0.553099453703259	0.393742439508086
19	19960074	20067184	HAP_3	0.11304347826087	-0.272428133044867	0.651799420419231	0.676133713271696
19	19960074	20067184	HAP_4	0.281739130434783	-0.124888973331102	0.231268070954687	0.589398376874616
19	19990331	20124112	HAP_1	0.300869565217391	-0.0618639419149672	0.218045791531632	0.77672949183606
19	19990331	20124112	HAP_2	0.375652173913043	0.187747429165592	0.171865203051235	0.275120573744415
19	19990331	20124112	HAP_3	0.103478260869565	-0.557772803614978	0.655057294861135	0.394861521813607
19	19990331	20124112	HAP_4	0.113913043478261	-0.272428133044867	0.651799420419231	0.676133713271696
19	20020294	20194878	HAP_1	0.217391304347826	-0.380276245731885	0.312315865724513	0.223886453436266
19	20020294	20194878	HAP_2	0.300869565217391	-0.0618639419149672	0.218045791531632	0.77672949183606
19	20020294	20194878	HAP_3	0.375652173913043	0.187747429165592	0.171865203051235	0.275120573744415
19	20059996	20262967	HAP_1	0.247826086956522	-0.117796787747611	0.260117729359207	0.65082468131364
19	20059996	20262967	HAP_2	0.366086956521739	0.212400546837825	0.176503356424131	0.229336099068825
19	20059996	20262967	HAP_3	0.114782608695652	-0.272428133044867	0.651799420419231	0.676133713271696
19	20059996	20262967	HAP_4	0.102608695652174	-0.557772803614978	0.655057294861135	0.394861521813607
19	20105894	20293551	HAP_1	0.247826086956522	-0.117796787747611	0.260117729359207	0.65082468131364
19	20105894	20293551	HAP_2	0.366086956521739	0.212400546837825	0.176503356424131	0.229336099068825
19	20105894	20293551	HAP_3	0.114782608695652	-0.272428133044867	0.651799420419231	0.676133713271696
19	20105894	20293551	HAP_4	0.102608695652174	-0.557772803614978	0.655057294861135	0.394861521813607
19	20157432	20356853	HAP_1	0.114782608695652	-0.272428133044867	0.651799420419231	0.676133713271696
19	20157432	20356853	HAP_2	0.102608695652174	-0.557772803614978	0.655057294861135	0.394861521813607
19	20157432	20356853	HAP_3	0.366086956521739	0.212400546837825	0.176503356424131	0.229336099068825
19	20157432	20356853	HAP_4	0.0626086956521739	0.036783120338982	0.841430640185571	0.965147128546165
19	20157432	20356853	HAP_5	0.247826086956522	-0.117796787747611	0.260117729359207	0.65082468131364
19	20241293	20402535	HAP_1	0.0617391304347826	0.036783120338982	0.841430640185571	0.965147128546165
19	20241293	20402535	HAP_2	0.114782608695652	-0.272428133044867	0.651799420419231	0.676133713271696
19	20241293	20402535	HAP_3	0.246086956521739	-0.124882189866832	0.256874598648443	0.627043138954753
19	20241293	20402535	HAP_4	0.377391304347826	0.187747429165592	0.171865203051235	0.275120573744415
19	20241293	20402535	HAP_5	0.102608695652174	-0.557772803614978	0.655057294861135	0.394861521813607
19	20285070	20417918	HAP_1	0.114782608695652	-0.272428133044867	0.651799420419231	0.676133713271696
19	20285070	20417918	HAP_2	0.246086956521739	-0.124882189866832	0.256874598648443	0.627043138954753
19	20285070	20417918	HAP_3	0.0617391304347826	0.036783120338982	0.841430640185571	0.965147128546165
19	20285070	20417918	HAP_4	0.377391304347826	0.187747429165592	0.171865203051235	0.275120573744415
19	20285070	20417918	HAP_5	0.102608695652174	-0.557772803614978	0.655057294861135	0.394861521813607
19	20323975	20445276	HAP_1	0.377391304347826	0.187747429165592	0.171865203051235	0.275120573744415
19	20323975	20445276	HAP_2	0.114782608695652	-0.272428133044867	0.651799420419231	0.676133713271696
19	20323975	20445276	HAP_3	0.0617391304347826	0.036783120338982	0.841430640185571	0.965147128546165
19	20323975	20445276	HAP_4	0.246086956521739	-0.124882189866832	0.256874598648443	0.627043138954753
19	20323975	20445276	HAP_5	0.101739130434783	-0.557772803614978	0.655057294861135	0.394861521813607
19	20396354	20471728	HAP_1	0.101739130434783	-0.557772803614978	0.655057294861135	0.394861521813607
19	20396354	20471728	HAP_2	0.135652173913043	-0.263313470697554	0.521688848483105	0.613944368435723
19	20396354	20471728	HAP_3	0.246086956521739	-0.124882189866832	0.256874598648443	0.627043138954753
19	20396354	20471728	HAP_4	0.378260869565217	0.187747429165592	0.171865203051235	0.275120573744415
19	20414002	20518504	HAP_1	0.114782608695652	-0.272428133044867	0.651799420419231	0.676133713271696
19	20414002	20518504	HAP_2	0.246086956521739	-0.124882189866832	0.256874598648443	0.627043138954753
19	20414002	20518504	HAP_3	0.0469565217391304	-0.171282216307325	0.83790992209709	0.838102413207663
19	20414002	20518504	HAP_4	0.101739130434783	-0.557772803614978	0.655057294861135	0.394861521813607
19	20414002	20518504	HAP_5	0.37304347826087	0.194118555991055	0.173885940382375	0.264746986954795
19	20433586	20575264	HAP_1	0.101739130434783	-0.557772803614978	0.655057294861135	0.394861521813607
19	20433586	20575264	HAP_2	0.114782608695652	-0.272428133044867	0.651799420419231	0.676133713271696
19	20433586	20575264	HAP_3	0.248695652173913	-0.0129093381743805	0.247394128133552	0.958402803960536
19	20433586	20575264	HAP_4	0.124347826086957	1.75434521419183	0.44934276582626	0.00010599834763785
19	20433586	20575264	HAP_5	0.167826086956522	-0.134739923975403	0.372285632141727	0.717543222293917
19	20433586	20575264	HAP_6	0.0756521739130435	-0.0555862441627871	0.842394160321281	0.947412415762437
19	20462191	20655906	HAP_1	0.167826086956522	-0.134739923975403	0.372285632141727	0.717543222293917
19	20462191	20655906	HAP_2	0.0756521739130435	-0.0555862441627871	0.842394160321281	0.947412415762437
19	20462191	20655906	HAP_3	0.100869565217391	-0.557772803614978	0.655057294861135	0.394861521813607
19	20462191	20655906	HAP_4	0.113913043478261	-0.272428133044867	0.651799420419231	0.676133713271696
19	20462191	20655906	HAP_5	0.24695652173913	-0.0178702173628432	0.249848916798387	0.94300609467524
19	20462191	20655906	HAP_6	0.125217391304348	1.75434521419183	0.44934276582626	0.00010599834763785
19	20495742	20738089	HAP_1	0.167826086956522	-0.134739923975403	0.372285632141727	0.717543222293917
19	20495742	20738089	HAP_2	0.0756521739130435	-0.0555862441627871	0.842394160321281	0.947412415762437
19	20495742	20738089	HAP_3	0.100869565217391	-0.557772803614978	0.655057294861135	0.394861521813607
19	20495742	20738089	HAP_4	0.113913043478261	-0.272428133044867	0.651799420419231	0.676133713271696
19	20495742	20738089	HAP_5	0.24695652173913	-0.0178702173628432	0.249848916798387	0.94300609467524
19	20495742	20738089	HAP_6	0.125217391304348	1.75434521419183	0.44934276582626	0.00010599834763785
19	20558978	20823084	HAP_1	0.24695652173913	-0.0178702173628432	0.249848916798387	0.94300609467524
19	20558978	20823084	HAP_2	0.34	0.187445609572644	0.186247502700288	0.314640506199306
19	20558978	20823084	HAP_3	0.178260869565217	0.141140252234502	0.294513527064486	0.631960140690625
19	20558978	20823084	HAP_4	0.130434782608696	-0.283034513420605	0.519266640007706	0.585924462933824
19	20627861	20872838	HAP_1	0.196521739130435	0.103101080632623	0.275415358894623	0.708286917771643
19	20627861	20872838	HAP_2	0.248695652173913	-0.0178702173628432	0.249848916798387	0.94300609467524
19	20627861	20872838	HAP_3	0.474782608695652	0.408982987838132	0.14855043343102	0.00609318385417574
19	20708498	20928290	HAP_1	0.475652173913043	0.412701149465102	0.148921805637681	0.00576889826432697
19	20708498	20928290	HAP_2	0.248695652173913	-0.0178702173628432	0.249848916798387	0.94300609467524
19	20708498	20928290	HAP_3	0.197391304347826	0.103101080632623	0.275415358894623	0.708286917771643
19	20803200	21020044	HAP_1	0.142608695652174	-0.2762979479115	0.555239752910026	0.618947126769809
19	20803200	21020044	HAP_2	0.316521739130435	0.229443833297145	0.195457149828475	0.240939090958155
19	20803200	21020044	HAP_3	0.248695652173913	-0.0178702173628432	0.249848916798387	0.94300609467524
19	20803200	21020044	HAP_4	0.196521739130435	0.112376367117232	0.279995780609482	0.688314857066098
19	20851869	21111270	HAP_1	0.113913043478261	-0.259487291428126	0.729310413016956	0.722125250334098
19	20851869	21111270	HAP_2	0.316521739130435	0.229443833297145	0.195457149828475	0.240939090958155
19	20851869	21111270	HAP_3	0.248695652173913	-0.0178702173628432	0.249848916798387	0.94300609467524
19	20851869	21111270	HAP_4	0.197391304347826	0.112376367117232	0.279995780609482	0.688314857066098
19	20907348	21162727	HAP_1	0.197391304347826	0.112376367117232	0.279995780609482	0.688314857066098
19	20907348	21162727	HAP_2	0.249565217391304	-0.0103568461408232	0.246576259936322	0.966511536401619
19	20907348	21162727	HAP_3	0.113913043478261	-0.259487291428126	0.729310413016956	0.722125250334098
19	20907348	21162727	HAP_4	0.318260869565217	0.229443833297145	0.195457149828475	0.240939090958155
19	21012027	21199795	HAP_1	0.197391304347826	0.112376367117232	0.279995780609482	0.688314857066098
19	21012027	21199795	HAP_2	0.315652173913043	0.229443833297145	0.195457149828475	0.240939090958155
19	21012027	21199795	HAP_3	0.249565217391304	-0.0103568461408232	0.246576259936322	0.966511536401619
19	21012027	21199795	HAP_4	0.113913043478261	-0.259487291428126	0.729310413016956	0.722125250334098
19	21082144	21290717	HAP_1	0.298260869565217	0.2482761175968	0.203001119259198	0.22183159443573
19	21082144	21290717	HAP_2	0.248695652173913	-0.0103568461408232	0.246576259936322	0.966511536401619
19	21082144	21290717	HAP_3	0.183478260869565	0.223170898506378	0.311680187405228	0.474273131306151
19	21082144	21290717	HAP_4	0.11304347826087	-0.259487291428126	0.729310413016956	0.722125250334098
19	21152472	21317170	HAP_1	0.248695652173913	-0.0103568461408232	0.246576259936322	0.966511536401619
19	21152472	21317170	HAP_2	0.183478260869565	0.223170898506378	0.311680187405228	0.474273131306151
19	21152472	21317170	HAP_3	0.11304347826087	-0.259487291428126	0.729310413016956	0.722125250334098
19	21152472	21317170	HAP_4	0.298260869565217	0.2482761175968	0.203001119259198	0.22183159443573
19	21192260	21431873	HAP_1	0.251304347826087	-0.0103568461408232	0.246576259936322	0.966511536401619
19	21192260	21431873	HAP_2	0.183478260869565	0.223170898506378	0.311680187405228	0.474273131306151
19	21192260	21431873	HAP_3	0.111304347826087	-0.259487291428126	0.729310413016956	0.722125250334098
19	21192260	21431873	HAP_4	0.218260869565217	0.697411727061391	0.287124293288928	0.015454948442115
19	21255547	21484033	HAP_1	0.112173913043478	-0.259487291428126	0.729310413016956	0.722125250334098
19	21255547	21484033	HAP_2	0.265217391304348	-0.035491519898482	0.255120362336292	0.889407715720037
19	21255547	21484033	HAP_3	0.407826086956522	0.201763392391082	0.167150646211982	0.22791099894579
19	21302233	21569423	HAP_1	0.111304347826087	-0.259487291428126	0.729310413016956	0.722125250334098
19	21302233	21569423	HAP_2	0.245217391304348	-0.0178820773116444	0.287729346665122	0.950466310491769
19	21302233	21569423	HAP_3	0.218260869565217	0.720230952995156	0.282859525688161	0.0111544231188027
19	21302233	21569423	HAP_4	0.186086956521739	0.242864724434277	0.306291756453264	0.428159296497466
19	21393039	21625881	HAP_1	0.12695652173913	-0.177734905924769	0.542396998269776	0.743272511319929
19	21393039	21625881	HAP_2	0.109565217391304	-0.259487291428126	0.729310413016956	0.722125250334098
19	21393039	21625881	HAP_3	0.217391304347826	0.720230952995156	0.282859525688161	0.0111544231188027
19	21393039	21625881	HAP_4	0.186086956521739	0.255190820109628	0.305970701461114	0.404614609338302
19	21463583	21702963	HAP_1	0.12695652173913	-0.177734905924769	0.542396998269776	0.743272511319929
19	21463583	21702963	HAP_2	0.212173913043478	0.720230952995156	0.282859525688161	0.0111544231188027
19	21463583	21702963	HAP_3	0.186086956521739	0.255190820109628	0.305970701461114	0.404614609338302
19	21463583	21702963	HAP_4	0.109565217391304	-0.259487291428126	0.729310413016956	0.722125250334098
19	21541185	21761703	HAP_1	0.133913043478261	-0.205465910758712	0.653519311579649	0.753334587013742
19	21541185	21761703	HAP_2	0.120869565217391	-0.163362579211858	0.579463872778298	0.778108471324209
19	21541185	21761703	HAP_3	0.209565217391304	0.671596624174583	0.288047668060634	0.0200770717820339
19	21541185	21761703	HAP_4	0.185217391304348	0.255190820109628	0.305970701461114	0.404614609338302
19	21596961	21787255	HAP_1	0.33304347826087	0.2838284183952	0.197519848117441	0.151285405528291
19	21596961	21787255	HAP_2	0.071304347826087	-0.0961836257208101	0.846984026880521	0.909627039829415
19	21596961	21787255	HAP_3	0.133913043478261	-0.205465910758712	0.653519311579649	0.753334587013742
19	21596961	21787255	HAP_4	0.18695652173913	0.255190820109628	0.305970701461114	0.404614609338302
19	21684022	21824216	HAP_1	0.33304347826087	0.294869863898872	0.196291677776827	0.133606452891703
19	21684022	21824216	HAP_2	0.259130434782609	0.102727377718525	0.23205325200443	0.658161169652022
19	21684022	21824216	HAP_3	0.134782608695652	-0.205465910758712	0.653519311579649	0.753334587013742
19	21739202	21857889	HAP_1	0.338260869565217	0.28758681910541	0.194278445924908	0.139358454187291
19	21739202	21857889	HAP_2	0.157391304347826	-0.194289853432261	0.466786411195571	0.677401638612129
19	21739202	21857889	HAP_3	0.259130434782609	0.102727377718525	0.23205325200443	0.658161169652022
19	21774367	21926038	HAP_1	0.259130434782609	0.102727377718525	0.23205325200443	0.658161169652022
19	21774367	21926038	HAP_2	0.339130434782609	0.28758681910541	0.194278445924908	0.139358454187291
19	21774367	21926038	HAP_3	0.161739130434783	-0.208203391223477	0.446174785277735	0.640937675240527
19	21815021	21979848	HAP_1	0.419130434782609	-0.0668975251579239	0.165904719887914	0.686933431833623
19	21815021	21979848	HAP_2	0.359130434782609	0.238208270715691	0.185188130542754	0.198866569098005
19	21815021	21979848	HAP_3	0.0756521739130435	0.103875641527294	0.840606237149666	0.901698110791593
19	21840719	22027611	HAP_1	0.338260869565217	0.28758681910541	0.194278445924908	0.139358454187291
19	21840719	22027611	HAP_2	0.068695652173913	0.0582003571693187	0.727895259540431	0.936299879356818
19	21840719	22027611	HAP_3	0.258260869565217	0.102727377718525	0.23205325200443	0.658161169652022
19	21840719	22027611	HAP_4	0.159130434782609	-0.208203391223477	0.446174785277735	0.640937675240527
19	21918786	22043977	HAP_1	0.177391304347826	-0.275978284234814	0.353657261098494	0.43551036677861
19	21918786	22043977	HAP_2	0.139130434782609	-0.210456173752891	0.553557417285721	0.703949123458391
19	21918786	22043977	HAP_3	0.338260869565217	0.28758681910541	0.194278445924908	0.139358454187291
19	21970029	22066358	HAP_1	0.338260869565217	0.28758681910541	0.194278445924908	0.139358454187291
19	21970029	22066358	HAP_2	0.177391304347826	-0.275978284234814	0.353657261098494	0.43551036677861
19	21970029	22066358	HAP_3	0.139130434782609	-0.210456173752891	0.553557417285721	0.703949123458391
19	22008922	22083794	HAP_1	0.333913043478261	0.291035904546171	0.196688267296164	0.139518696469103
19	22008922	22083794	HAP_2	0.201739130434783	-0.25128811600548	0.328840405769771	0.445090015927402
19	22008922	22083794	HAP_3	0.132173913043478	-0.113929749218582	0.660062034048301	0.863024369829819
19	22008922	22083794	HAP_4	0.139130434782609	-0.210456173752891	0.553557417285721	0.703949123458391
19	22039421	22108979	HAP_1	0.334782608695652	0.291035904546171	0.196688267296164	0.139518696469103
19	22039421	22108979	HAP_2	0.22695652173913	-0.263291124200444	0.302837128681434	0.384991368379289
19	22039421	22108979	HAP_3	0.302608695652174	-0.239131610557258	0.23367792044575	0.306588112044175
19	22039421	22108979	HAP_4	0.0869565217391304	-0.126551728985704	0.733929072368816	0.863161202105271
19	22054716	22158753	HAP_1	0.351304347826087	0.272181963593636	0.192135037005627	0.157148673225622
19	22054716	22158753	HAP_2	0.220869565217391	-0.276100417830893	0.309553331268215	0.372811280366256
19	22054716	22158753	HAP_3	0.300869565217391	-0.240125361697477	0.237011193193075	0.31142959062775
19	22075808	22215124	HAP_1	0.182608695652174	-0.26406192893315	0.345381335033425	0.44485936414613
19	22075808	22215124	HAP_2	0.152173913043478	-0.370169169070458	0.392330437870765	0.34582360180216
19	22075808	22215124	HAP_3	0.14695652173913	-0.0958412803349446	0.658039574428824	0.884252536658682
19	22075808	22215124	HAP_4	0.333913043478261	0.291035904546171	0.196688267296164	0.139518696469103
19	22098448	22255364	HAP_1	0.152173913043478	-0.370169169070458	0.392330437870765	0.34582360180216
19	22098448	22255364	HAP_2	0.146086956521739	-0.0958412803349446	0.658039574428824	0.884252536658682
19	22098448	22255364	HAP_3	0.333913043478261	0.291035904546171	0.196688267296164	0.139518696469103
19	22098448	22255364	HAP_4	0.182608695652174	-0.26406192893315	0.345381335033425	0.44485936414613
19	22152838	22309298	HAP_1	0.137391304347826	-0.210456173752891	0.553557417285721	0.703949123458391
19	22152838	22309298	HAP_2	0.333913043478261	0.291035904546171	0.196688267296164	0.139518696469103
19	22152838	22309298	HAP_3	0.18	-0.300159270243384	0.363941496667707	0.409865755247352
19	22201856	22350768	HAP_1	0.137391304347826	-0.210456173752891	0.553557417285721	0.703949123458391
19	22201856	22350768	HAP_2	0.0547826086956522	-0.317841003129362	0.840813746693251	0.705561481221515
19	22201856	22350768	HAP_3	0.178260869565217	-0.285909967600315	0.37543767370118	0.446655368329292
19	22201856	22350768	HAP_4	0.333913043478261	0.291035904546171	0.196688267296164	0.139518696469103
19	22201856	22350768	HAP_5	0.071304347826087	-0.121927854428006	0.841682876205405	0.884871774523447
19	22237430	22381815	HAP_1	0.136521739130435	-0.210456173752891	0.553557417285721	0.703949123458391
19	22237430	22381815	HAP_2	0.334782608695652	0.291035904546171	0.196688267296164	0.139518696469103
19	22237430	22381815	HAP_3	0.0695652173913043	-0.121927854428006	0.841682876205405	0.884871774523447
19	22237430	22381815	HAP_4	0.176521739130435	-0.285909967600315	0.37543767370118	0.446655368329292
19	22282216	22435693	HAP_1	0.151304347826087	-0.225235650154033	0.519148326112742	0.664559461260224
19	22282216	22435693	HAP_2	0.176521739130435	-0.285909967600315	0.37543767370118	0.446655368329292
19	22282216	22435693	HAP_3	0.0695652173913043	-0.121927854428006	0.841682876205405	0.884871774523447
19	22282216	22435693	HAP_4	0.327826086956522	0.305791610343254	0.199915258489521	0.126676884736175
19	22345802	22521304	HAP_1	0.179130434782609	-0.338443109363405	0.364845555891802	0.353995711489105
19	22345802	22521304	HAP_2	0.151304347826087	-0.225235650154033	0.519148326112742	0.664559461260224
19	22345802	22521304	HAP_3	0.328695652173913	0.293073801937406	0.198816916512836	0.141017576447804
19	22370593	22601002	HAP_1	0.178260869565217	-0.338443109363405	0.364845555891802	0.353995711489105
19	22370593	22601002	HAP_2	0.139130434782609	-0.210456173752891	0.553557417285721	0.703949123458391
19	22370593	22601002	HAP_3	0.329565217391304	0.293073801937406	0.198816916512836	0.141017576447804
19	22401621	22671625	HAP_1	0.329565217391304	0.293073801937406	0.198816916512836	0.141017576447804
19	22401621	22671625	HAP_2	0.137391304347826	-0.210456173752891	0.553557417285721	0.703949123458391
19	22401621	22671625	HAP_3	0.177391304347826	-0.338443109363405	0.364845555891802	0.353995711489105
19	22476147	22710376	HAP_1	0.137391304347826	-0.210456173752891	0.553557417285721	0.703949123458391
19	22476147	22710376	HAP_2	0.177391304347826	-0.338443109363405	0.364845555891802	0.353995711489105
19	22476147	22710376	HAP_3	0.35304347826087	0.602646311429542	0.184503159166439	0.00115595134271285
19	22577330	22735590	HAP_1	0.354782608695652	0.602646311429542	0.184503159166439	0.00115595134271285
19	22577330	22735590	HAP_2	0.195652173913043	-0.338443109363405	0.364845555891802	0.353995711489105
19	22577330	22735590	HAP_3	0.137391304347826	-0.210456173752891	0.553557417285721	0.703949123458391
19	22655148	22771814	HAP_1	0.137391304347826	-0.210456173752891	0.553557417285721	0.703949123458391
19	22655148	22771814	HAP_2	0.354782608695652	0.602646311429542	0.184503159166439	0.00115595134271285
19	22655148	22771814	HAP_3	0.197391304347826	-0.338443109363405	0.364845555891802	0.353995711489105
19	22655148	22771814	HAP_4	0.0991304347826087	-0.023780271134594	0.846200434769006	0.977590448455886
19	22696422	22794247	HAP_1	0.210434782608696	-0.00602011779230812	0.308805106942557	0.984453242377848
19	22696422	22794247	HAP_2	0.371304347826087	0.595348314448473	0.181443161285918	0.00109781333691375
19	22696422	22794247	HAP_3	0.134782608695652	-0.120274441855277	0.466649532791005	0.796701604671143
19	22696422	22794247	HAP_4	0.21304347826087	-0.366710638983968	0.33708683816516	0.27711360626758
19	22721621	22823656	HAP_1	0.358260869565217	0.602646311429542	0.184503159166439	0.00115595134271285
19	22721621	22823656	HAP_2	0.134782608695652	-0.120274441855277	0.466649532791005	0.796701604671143
19	22721621	22823656	HAP_3	0.21304347826087	-0.366710638983968	0.33708683816516	0.27711360626758
19	22721621	22823656	HAP_4	0.210434782608696	-0.00602011779230812	0.308805106942557	0.984453242377848
19	22765074	22859925	HAP_1	0.358260869565217	0.602646311429542	0.184503159166439	0.00115595134271285
19	22765074	22859925	HAP_2	0.133913043478261	-0.120723456234512	0.445192270572239	0.786358702126971
19	22765074	22859925	HAP_3	0.212173913043478	-0.366710638983968	0.33708683816516	0.27711360626758
19	22765074	22859925	HAP_4	0.204347826086957	-0.00602011779230812	0.308805106942557	0.984453242377848
19	22785757	22884757	HAP_1	0.358260869565217	0.602646311429542	0.184503159166439	0.00115595134271285
19	22785757	22884757	HAP_2	0.13304347826087	-0.120723456234512	0.445192270572239	0.786358702126971
19	22785757	22884757	HAP_3	0.212173913043478	-0.366710638983968	0.33708683816516	0.27711360626758
19	22785757	22884757	HAP_4	0.204347826086957	-0.00602011779230812	0.308805106942557	0.984453242377848
19	22804813	22906727	HAP_1	0.212173913043478	-0.366710638983968	0.33708683816516	0.27711360626758
19	22804813	22906727	HAP_2	0.357391304347826	0.602646311429542	0.184503159166439	0.00115595134271285
19	22804813	22906727	HAP_3	0.201739130434783	-0.00602011779230812	0.308805106942557	0.984453242377848
19	22804813	22906727	HAP_4	0.135652173913043	-0.123937885014617	0.444723350399637	0.780588813964028
19	22843494	22928729	HAP_1	0.215652173913043	-0.0439003884798608	0.291140192763919	0.880197217359666
19	22843494	22928729	HAP_2	0.49304347826087	0.277183483959422	0.143393517478468	0.0537349246619372
19	22843494	22928729	HAP_3	0.21304347826087	-0.366710638983968	0.33708683816516	0.27711360626758
19	22879773	22947102	HAP_1	0.21304347826087	-0.366710638983968	0.33708683816516	0.27711360626758
19	22879773	22947102	HAP_2	0.493913043478261	0.277183483959422	0.143393517478468	0.0537349246619372
19	22879773	22947102	HAP_3	0.217391304347826	-0.0439003884798608	0.291140192763919	0.880197217359666
19	22900448	23033311	HAP_1	0.125217391304348	-0.114448956859288	0.488909184686781	0.815000032777599
19	22900448	23033311	HAP_2	0.138260869565217	-0.210456173752891	0.553557417285721	0.703949123458391
19	22900448	23033311	HAP_3	0.434782608695652	0.396161354966816	0.160072441135445	0.0136217071250704
19	22900448	23033311	HAP_4	0.21304347826087	-0.366710638983968	0.33708683816516	0.27711360626758
19	22924557	23066657	HAP_1	0.21304347826087	-0.366710638983968	0.33708683816516	0.27711360626758
19	22924557	23066657	HAP_2	0.0765217391304348	-0.149964952974898	0.651283125981376	0.817972932820079
19	22924557	23066657	HAP_3	0.139130434782609	-0.210456173752891	0.553557417285721	0.703949123458391
19	22924557	23066657	HAP_4	0.436521739130435	0.396161354966816	0.160072441135445	0.0136217071250704
19	22936465	23113133	HAP_1	0.21304347826087	-0.366710638983968	0.33708683816516	0.27711360626758
19	22936465	23113133	HAP_2	0.0747826086956522	-0.147905706062255	0.726950691187303	0.838848811090108
19	22936465	23113133	HAP_3	0.134782608695652	-0.210456173752891	0.553557417285721	0.703949123458391
19	22936465	23113133	HAP_4	0.430434782608696	0.3976855718436	0.160361304948205	0.0134325268663172
19	22999912	23173796	HAP_1	0.134782608695652	-0.210456173752891	0.553557417285721	0.703949123458391
19	22999912	23173796	HAP_2	0.21304347826087	-0.366710638983968	0.33708683816516	0.27711360626758
19	22999912	23173796	HAP_3	0.485217391304348	0.285543747604859	0.146160743659956	0.0512409269011848
19	23057848	23237428	HAP_1	0.134782608695652	-0.210456173752891	0.553557417285721	0.703949123458391
19	23057848	23237428	HAP_2	0.429565217391304	0.3976855718436	0.160361304948205	0.0134325268663172
19	23057848	23237428	HAP_3	0.210434782608696	-0.109954505502418	0.329317713129814	0.738590287506682
19	23105671	23265398	HAP_1	0.447826086956522	0.392296144528477	0.1579960001577	0.0133206193544593
19	23105671	23265398	HAP_2	0.211304347826087	-0.109954505502418	0.329317713129814	0.738590287506682
19	23105671	23265398	HAP_3	0.139130434782609	-0.210456173752891	0.553557417285721	0.703949123458391
19	23149147	23340193	HAP_1	0.357391304347826	0.320613010075879	0.193837300327164	0.0986794844645704
19	23149147	23340193	HAP_2	0.199130434782609	-0.238342839244424	0.355347638446709	0.502667164298622
19	23149147	23340193	HAP_3	0.136521739130435	-0.208640429496639	0.598663995949028	0.7275876698959
19	23232426	23426140	HAP_1	0.196521739130435	-0.151153305421163	0.37387215944259	0.686152245099194
19	23232426	23426140	HAP_2	0.134782608695652	-0.208640429496639	0.598663995949028	0.7275876698959
19	23232426	23426140	HAP_3	0.345217391304348	0.318284398667777	0.197511236916096	0.107637684968809
19	23256590	23513850	HAP_1	0.196521739130435	-0.151153305421163	0.37387215944259	0.686152245099194
19	23256590	23513850	HAP_2	0.134782608695652	-0.208640429496639	0.598663995949028	0.7275876698959
19	23256590	23513850	HAP_3	0.346086956521739	0.318284398667777	0.197511236916096	0.107637684968809
19	23317648	23587926	HAP_1	0.194782608695652	-0.151153305421163	0.37387215944259	0.686152245099194
19	23317648	23587926	HAP_2	0.133913043478261	-0.208640429496639	0.598663995949028	0.7275876698959
19	23317648	23587926	HAP_3	0.376521739130435	0.240971258928356	0.183346701415883	0.189283820583769
19	23379853	23645037	HAP_1	0.140869565217391	-0.208640429496639	0.598663995949028	0.7275876698959
19	23379853	23645037	HAP_2	0.378260869565217	0.224969134390833	0.181438657482166	0.2155230278152
19	23379853	23645037	HAP_3	0.194782608695652	-0.151153305421163	0.37387215944259	0.686152245099194
19	23482685	23669850	HAP_1	0.162608695652174	-0.20679686696245	0.468744276688814	0.659258127323404
19	23482685	23669850	HAP_2	0.197391304347826	-0.238342839244424	0.355347638446709	0.502667164298622
19	23482685	23669850	HAP_3	0.372173913043478	0.229098644511595	0.183721053230189	0.212919939891144
19	23564582	23703085	HAP_1	0.199130434782609	-0.238342839244424	0.355347638446709	0.502667164298622
19	23564582	23703085	HAP_2	0.385217391304348	0.498000131359414	0.172962481656455	0.00413820621765414
19	23564582	23703085	HAP_3	0.163478260869565	-0.20679686696245	0.468744276688814	0.659258127323404
19	23623263	23741798	HAP_1	0.199130434782609	-0.238342839244424	0.355347638446709	0.502667164298622
19	23623263	23741798	HAP_2	0.36	0.602568595792625	0.184876757522131	0.0011843936517647
19	23623263	23741798	HAP_3	0.161739130434783	-0.20679686696245	0.468744276688814	0.659258127323404
19	23661297	23803735	HAP_1	0.18695652173913	-0.0265684186765554	0.400447518611057	0.9471253047699
19	23661297	23803735	HAP_2	0.357391304347826	0.628908123933318	0.186979365445329	0.000821980102975642
19	23661297	23803735	HAP_3	0.155652173913043	-0.20679686696245	0.468744276688814	0.659258127323404
19	23690730	23835412	HAP_1	0.338260869565217	0.368018240102507	0.202374625536042	0.0695198970861112
19	23690730	23835412	HAP_2	0.185217391304348	-0.0265684186765554	0.400447518611057	0.9471253047699
19	23690730	23835412	HAP_3	0.155652173913043	-0.20679686696245	0.468744276688814	0.659258127323404
19	23725764	23856107	HAP_1	0.338260869565217	0.368018240102507	0.202374625536042	0.0695198970861112
19	23725764	23856107	HAP_2	0.183478260869565	-0.0265684186765554	0.400447518611057	0.9471253047699
19	23725764	23856107	HAP_3	0.155652173913043	-0.20679686696245	0.468744276688814	0.659258127323404
19	23769690	23896797	HAP_1	0.170434782608696	-0.237733425630426	0.427615184067393	0.578465075718707
19	23769690	23896797	HAP_2	0.347826086956522	0.348432260728339	0.199035441349075	0.0805597543128278
19	23769690	23896797	HAP_3	0.18695652173913	-0.0265684186765554	0.400447518611057	0.9471253047699
19	23821708	23921080	HAP_1	0.170434782608696	-0.237733425630426	0.427615184067393	0.578465075718707
19	23821708	23921080	HAP_2	0.355652173913043	0.328295208498545	0.192798613026959	0.0891606351520273
19	23821708	23921080	HAP_3	0.187826086956522	-0.0265684186765554	0.400447518611057	0.9471253047699
19	23821708	23921080	HAP_4	0.14695652173913	-0.171634800486235	0.600256720664859	0.775032764581998
19	23850466	23942459	HAP_1	0.732173913043478	-0.0636985683715929	0.127404092227523	0.617289997811428
19	23850466	23942459	HAP_2	0.221739130434783	-0.0325852499395652	0.331896371325871	0.921825172427509
19	23875774	23996422	HAP_1	0.177391304347826	-0.103080959411302	0.427939250856783	0.809737868898707
19	23875774	23996422	HAP_2	0.320869565217391	0.408667338528836	0.215628727917509	0.0585740197690077
19	23875774	23996422	HAP_3	0.167826086956522	-0.237733425630426	0.427615184067393	0.578465075718707
19	23875774	23996422	HAP_4	0.218260869565217	-0.0230143877228441	0.338565977173506	0.945828853108493
19	23914809	24086115	HAP_1	0.170434782608696	-0.103080959411302	0.427939250856783	0.809737868898707
19	23914809	24086115	HAP_2	0.320869565217391	0.408667338528836	0.215628727917509	0.0585740197690077
19	23914809	24086115	HAP_3	0.167826086956522	-0.237733425630426	0.427615184067393	0.578465075718707
19	23914809	24086115	HAP_4	0.195652173913043	-0.0476449796970341	0.377994442787061	0.899739979262897
19	23933777	24123014	HAP_1	0.194782608695652	-0.0476449796970341	0.377994442787061	0.899739979262897
19	23933777	24123014	HAP_2	0.170434782608696	-0.103080959411302	0.427939250856783	0.809737868898707
19	23933777	24123014	HAP_3	0.320869565217391	0.408667338528836	0.215628727917509	0.0585740197690077
19	23933777	24123014	HAP_4	0.167826086956522	-0.237733425630426	0.427615184067393	0.578465075718707
19	23977794	24174797	HAP_1	0.168695652173913	-0.237733425630426	0.427615184067393	0.578465075718707
19	23977794	24174797	HAP_2	0.170434782608696	-0.103080959411302	0.427939250856783	0.809737868898707
19	23977794	24174797	HAP_3	0.321739130434783	0.408667338528836	0.215628727917509	0.0585740197690077
19	23977794	24174797	HAP_4	0.195652173913043	-0.0476449796970341	0.377994442787061	0.899739979262897
19	24068665	24211713	HAP_1	0.204347826086957	-0.0188223487568715	0.335167267931344	0.95523583841499
19	24068665	24211713	HAP_2	0.335652173913043	0.398595372087971	0.210202161043598	0.0584398973054821
19	24068665	24211713	HAP_3	0.169565217391304	-0.108687330417796	0.441662433157415	0.805704828157162
19	24068665	24211713	HAP_4	0.168695652173913	-0.237733425630426	0.427615184067393	0.578465075718707
19	24114721	24250605	HAP_1	0.358260869565217	0.270987251194421	0.187858757310156	0.149716948678022
19	24114721	24250605	HAP_2	0.178260869565217	-0.0310253990162018	0.414191130268691	0.940316160853446
19	24114721	24250605	HAP_3	0.172173913043478	-0.101162739877394	0.408939924396828	0.804706046374236
19	24114721	24250605	HAP_4	0.169565217391304	-0.237733425630426	0.427615184067393	0.578465075718707
19	24162841	24305761	HAP_1	0.31304347826087	0.43847316623393	0.219294549016882	0.0460383064053412
19	24162841	24305761	HAP_2	0.352173913043478	0.183434282204446	0.198577022653931	0.356016181686004
19	24162841	24305761	HAP_3	0.148695652173913	-0.254174484836068	0.519728903125522	0.624995647450175
19	24203283	24360293	HAP_1	0.148695652173913	-0.254174484836068	0.519728903125522	0.624995647450175
19	24203283	24360293	HAP_2	0.315652173913043	0.426715460344712	0.217580341370981	0.0503507188475293
19	24203283	24360293	HAP_3	0.351304347826087	0.181657319185786	0.19773578618639	0.358653361134078
19	24238195	24398983	HAP_1	0.125217391304348	-0.163688033861015	0.652368542060206	0.80197274334394
19	24238195	24398983	HAP_2	0.300869565217391	0.494125323294547	0.228645655331788	0.0311095736705705
19	24238195	24398983	HAP_3	0.331304347826087	0.0445541540266261	0.209161535141189	0.831393963412644
19	24289117	24439641	HAP_1	0.457391304347826	-0.0581225213057112	0.15650343622418	0.710493175559898
19	24289117	24439641	HAP_2	0.300869565217391	0.494125323294547	0.228645655331788	0.0311095736705705
19	24346786	24472110	HAP_1	0.442608695652174	-0.0200535826696119	0.16274989850977	0.901979177675473
19	24346786	24472110	HAP_2	0.301739130434783	0.494125323294547	0.228645655331788	0.0311095736705705
19	24392632	24504442	HAP_1	0.444347826086956	-0.0210911794463204	0.162117008800548	0.896535049262605
19	24392632	24504442	HAP_2	0.308695652173913	0.45460873584203	0.224671264341739	0.043500624907684
19	24429200	24558450	HAP_1	0.46695652173913	-0.120425771088101	0.154745981844982	0.436769297830183
19	24429200	24558450	HAP_2	0.315652173913043	0.418303378607898	0.215483403580668	0.0527296171552521
19	24460033	24594428	HAP_1	0.46695652173913	-0.120425771088101	0.154745981844982	0.436769297830183
19	24460033	24594428	HAP_2	0.314782608695652	0.435303128404423	0.217590864644561	0.0459206151688439
19	24486153	24626769	HAP_1	0.46695652173913	-0.120425771088101	0.154745981844982	0.436769297830183
19	24486153	24626769	HAP_2	0.314782608695652	0.435303128404423	0.217590864644561	0.0459206151688439
19	24549822	24672661	HAP_1	0.143478260869565	-0.0994162803651066	0.390112842437202	0.798940055971258
19	24549822	24672661	HAP_2	0.316521739130435	-0.211915756071449	0.216652063168023	0.328426611504116
19	24549822	24672661	HAP_3	0.316521739130435	0.435303128404423	0.217590864644561	0.0459206151688439
19	24579789	24703646	HAP_1	0.143478260869565	-0.0994162803651066	0.390112842437202	0.798940055971258
19	24579789	24703646	HAP_2	0.316521739130435	-0.211915756071449	0.216652063168023	0.328426611504116
19	24579789	24703646	HAP_3	0.315652173913043	0.435303128404423	0.217590864644561	0.0459206151688439
19	24613128	24741829	HAP_1	0.143478260869565	-0.0994162803651066	0.390112842437202	0.798940055971258
19	24613128	24741829	HAP_2	0.317391304347826	-0.211915756071449	0.216652063168023	0.328426611504116
19	24613128	24741829	HAP_3	0.316521739130435	0.435303128404423	0.217590864644561	0.0459206151688439
19	24662962	24809407	HAP_1	0.346086956521739	0.37456992222454	0.201224363659806	0.0632019243768317
19	24662962	24809407	HAP_2	0.319130434782609	-0.211915756071449	0.216652063168023	0.328426611504116
19	24662962	24809407	HAP_3	0.157391304347826	-0.110731948569797	0.379242606687075	0.770408269417224
19	24694012	24892072	HAP_1	0.328695652173913	0.419269444049639	0.213833391251914	0.0504040841228673
19	24694012	24892072	HAP_2	0.141739130434783	-0.0994162803651066	0.390112842437202	0.798940055971258
19	24694012	24892072	HAP_3	0.347826086956522	-0.186100521316341	0.200193460020703	0.352975574637334
19	24732020	24943369	HAP_1	0.327826086956522	0.419269444049639	0.213833391251914	0.0504040841228673
19	24732020	24943369	HAP_2	0.141739130434783	-0.0994162803651066	0.390112842437202	0.798940055971258
19	24732020	24943369	HAP_3	0.34695652173913	-0.193781954090892	0.201765868996124	0.337251961733821
19	24775693	24980616	HAP_1	0.327826086956522	0.419269444049639	0.213833391251914	0.0504040841228673
19	24775693	24980616	HAP_2	0.14	-0.0994162803651066	0.390112842437202	0.798940055971258
19	24775693	24980616	HAP_3	0.32	-0.207981786376986	0.214997734701753	0.33377653427658
19	24857485	25012363	HAP_1	0.323478260869565	0.429003748269896	0.215956388698937	0.0474597664698707
19	24857485	25012363	HAP_2	0.320869565217391	-0.207981786376986	0.214997734701753	0.33377653427658
19	24857485	25012363	HAP_3	0.14	-0.0994162803651066	0.390112842437202	0.798940055971258
19	24926007	25038838	HAP_1	0.323478260869565	0.429003748269896	0.215956388698937	0.0474597664698707
19	24926007	25038838	HAP_2	0.14	-0.0994162803651066	0.390112842437202	0.798940055971258
19	24926007	25038838	HAP_3	0.320869565217391	-0.207981786376986	0.214997734701753	0.33377653427658
19	24966256	25096853	HAP_1	0.14	-0.0994162803651066	0.390112842437202	0.798940055971258
19	24966256	25096853	HAP_2	0.323478260869565	0.429003748269896	0.215956388698937	0.0474597664698707
19	24966256	25096853	HAP_3	0.320869565217391	-0.207981786376986	0.214997734701753	0.33377653427658
19	25007212	25141377	HAP_1	0.139130434782609	-0.0994162803651066	0.390112842437202	0.798940055971258
19	25007212	25141377	HAP_2	0.321739130434783	-0.207981786376986	0.214997734701753	0.33377653427658
19	25007212	25141377	HAP_3	0.323478260869565	0.429003748269896	0.215956388698937	0.0474597664698707
19	25032796	25173851	HAP_1	0.139130434782609	-0.0994162803651066	0.390112842437202	0.798940055971258
19	25032796	25173851	HAP_2	0.320869565217391	-0.207981786376986	0.214997734701753	0.33377653427658
19	25032796	25173851	HAP_3	0.301739130434783	0.428165368735468	0.220262250961574	0.0524075580507402
19	25064733	25250953	HAP_1	0.138260869565217	-0.0994162803651066	0.390112842437202	0.798940055971258
19	25064733	25250953	HAP_2	0.320869565217391	-0.207981786376986	0.214997734701753	0.33377653427658
19	25064733	25250953	HAP_3	0.301739130434783	0.428165368735468	0.220262250961574	0.0524075580507402
19	25134750	25293021	HAP_1	0.320869565217391	-0.207981786376986	0.214997734701753	0.33377653427658
19	25134750	25293021	HAP_2	0.144347826086957	-0.0994162803651066	0.390112842437202	0.798940055971258
19	25134750	25293021	HAP_3	0.301739130434783	0.428165368735468	0.220262250961574	0.0524075580507402
19	25159678	25324038	HAP_1	0.312173913043478	0.382876560937282	0.212890782946702	0.0726398787156408
19	25159678	25324038	HAP_2	0.471304347826087	-0.12345465777613	0.153132246000223	0.420470645014296
19	25206783	25367356	HAP_1	0.138260869565217	-0.143189532186411	0.502795599911379	0.775912422701175
19	25206783	25367356	HAP_2	0.169565217391304	1.35737480593053	0.366827702063086	0.000236522352445239
19	25206783	25367356	HAP_3	0.472173913043478	-0.119942500357341	0.152634408712061	0.432306699523385
19	25283427	25397437	HAP_1	0.51304347826087	-0.171532967893663	0.143989146942999	0.234042249322337
19	25283427	25397437	HAP_2	0.138260869565217	-0.143189532186411	0.502795599911379	0.775912422701175
19	25283427	25397437	HAP_3	0.168695652173913	1.46208111655861	0.378104258870313	0.000123128757814851
19	25311801	25427889	HAP_1	0.504347826086956	-0.172834984279856	0.146003728089332	0.237004161479122
19	25311801	25427889	HAP_2	0.184347826086957	-0.172593768552081	0.387229043645608	0.655974824196832
19	25311801	25427889	HAP_3	0.168695652173913	1.46208111655861	0.378104258870313	0.000123128757814851
19	25356656	25450346	HAP_1	0.184347826086957	-0.172593768552081	0.387229043645608	0.655974824196832
19	25356656	25450346	HAP_2	0.554782608695652	-0.15307008206923	0.138093647164064	0.268141094563612
19	25356656	25450346	HAP_3	0.168695652173913	1.46208111655861	0.378104258870313	0.000123128757814851
19	25385486	25478309	HAP_1	0.177391304347826	1.36559408911525	0.366886576533387	0.000217445656074352
19	25385486	25478309	HAP_2	0.554782608695652	-0.15307008206923	0.138093647164064	0.268141094563612
19	25385486	25478309	HAP_3	0.184347826086957	-0.172593768552081	0.387229043645608	0.655974824196832
19	25418484	25506022	HAP_1	0.160869565217391	-0.117347158236301	0.418072772483323	0.779054574164624
19	25418484	25506022	HAP_2	0.59304347826087	-0.173475890737557	0.132657636866002	0.191511042260782
19	25418484	25506022	HAP_3	0.178260869565217	1.27386188124942	0.356760001786969	0.000386610262464976
19	25442884	25548580	HAP_1	0.596521739130435	-0.178235926934051	0.132313999454147	0.178501298418516
19	25442884	25548580	HAP_2	0.166086956521739	1.56575439371995	0.39029408970559	6.84303193808487e-05
19	25442884	25548580	HAP_3	0.160869565217391	-0.117347158236301	0.418072772483323	0.779054574164624
19	25472587	25576726	HAP_1	0.596521739130435	-0.178235926934051	0.132313999454147	0.178501298418516
19	25472587	25576726	HAP_2	0.16	-0.113177764662146	0.436391455759885	0.795460810917574
19	25472587	25576726	HAP_3	0.166086956521739	1.56575439371995	0.39029408970559	6.84303193808487e-05
19	25495182	25635561	HAP_1	0.199130434782609	0.314302140350427	0.340186529267097	0.355929064552911
19	25495182	25635561	HAP_2	0.345217391304348	-0.172777107515166	0.191612344299969	0.367601806750365
19	25495182	25635561	HAP_3	0.13304347826087	-0.139960837439565	0.534813008857491	0.793648230437386
19	25495182	25635561	HAP_4	0.165217391304348	1.56575439371995	0.39029408970559	6.84303193808487e-05
19	25531677	25672478	HAP_1	0.165217391304348	1.56575439371995	0.39029408970559	6.84303193808487e-05
19	25531677	25672478	HAP_2	0.174782608695652	0.314302140350427	0.340186529267097	0.355929064552911
19	25531677	25672478	HAP_3	0.322608695652174	-0.162916899943183	0.209208595013767	0.436466841644231
19	25531677	25672478	HAP_4	0.132173913043478	-0.139960837439565	0.534813008857491	0.793648230437386
19	25568949	25721091	HAP_1	0.132173913043478	-0.139960837439565	0.534813008857491	0.793648230437386
19	25568949	25721091	HAP_2	0.166086956521739	1.44090488874304	0.37824458772179	0.000154626427654638
19	25568949	25721091	HAP_3	0.174782608695652	0.314302140350427	0.340186529267097	0.355929064552911
19	25568949	25721091	HAP_4	0.322608695652174	-0.162916899943183	0.209208595013767	0.436466841644231
19	25628115	25746437	HAP_1	0.132173913043478	-0.139960837439565	0.534813008857491	0.793648230437386
19	25628115	25746437	HAP_2	0.181739130434783	0.314302140350427	0.340186529267097	0.355929064552911
19	25628115	25746437	HAP_3	0.175652173913043	1.44090488874304	0.37824458772179	0.000154626427654638
19	25628115	25746437	HAP_4	0.330434782608696	-0.168561589900783	0.20287006088135	0.406391725478681
19	25663910	25785314	HAP_1	0.173913043478261	1.44090488874304	0.37824458772179	0.000154626427654638
19	25663910	25785314	HAP_2	0.180869565217391	0.314302140350427	0.340186529267097	0.355929064552911
19	25663910	25785314	HAP_3	0.34	-0.164135752079039	0.196735096464131	0.404467401091715
19	25663910	25785314	HAP_4	0.132173913043478	-0.139960837439565	0.534813008857491	0.793648230437386
19	25708268	25815081	HAP_1	0.13304347826087	-0.139960837439565	0.534813008857491	0.793648230437386
19	25708268	25815081	HAP_2	0.182608695652174	0.314302140350427	0.340186529267097	0.355929064552911
19	25708268	25815081	HAP_3	0.515652173913044	0.120550629299613	0.141896362545286	0.395926985496037
19	25735844	25869615	HAP_1	0.17304347826087	1.54105009399006	0.378731065994503	5.39798741654942e-05
19	25735844	25869615	HAP_2	0.335652173913043	-0.166434848720492	0.202494193265112	0.411468677040008
19	25735844	25869615	HAP_3	0.130434782608696	-0.139960837439565	0.534813008857491	0.793648230437386
19	25735844	25869615	HAP_4	0.153913043478261	-0.129248719039546	0.36924019849388	0.72644006553629
19	25777663	25942536	HAP_1	0.129565217391304	-0.139960837439565	0.534813008857491	0.793648230437386
19	25777663	25942536	HAP_2	0.173913043478261	1.54105009399006	0.378731065994503	5.39798741654942e-05
19	25777663	25942536	HAP_3	0.333913043478261	-0.161176258000569	0.205855835462395	0.433982186579632
19	25777663	25942536	HAP_4	0.102608695652174	0.0445660919657687	0.570588271671269	0.937771918661147
19	25801006	25973558	HAP_1	0.102608695652174	0.0445660919657687	0.570588271671269	0.937771918661147
19	25801006	25973558	HAP_2	0.107826086956522	2.69044069850863	0.479809742091854	3.22571777055371e-08
19	25801006	25973558	HAP_3	0.326086956521739	-0.165644011581119	0.212786483286053	0.436630356860328
19	25801006	25973558	HAP_4	0.129565217391304	-0.139960837439565	0.534813008857491	0.793648230437386
19	25849757	26005749	HAP_1	0.148695652173913	0.00196116944000621	0.43177186386722	0.99637751869421
19	25849757	26005749	HAP_2	0.106086956521739	0.0445660919657687	0.570588271671269	0.937771918661147
19	25849757	26005749	HAP_3	0.106086956521739	3.04975252035298	0.505775512279655	2.97490672055448e-09
19	25849757	26005749	HAP_4	0.325217391304348	-0.0832844843523847	0.210725127060472	0.692824549268038
19	25924257	26037055	HAP_1	0.12695652173913	2.68100123189247	0.479742451633528	3.57627510787147e-08
19	25924257	26037055	HAP_2	0.0721739130434783	-0.398276688585425	0.852896129611412	0.640702505336662
19	25924257	26037055	HAP_3	0.326086956521739	-0.0832844843523847	0.210725127060472	0.692824549268038
19	25924257	26037055	HAP_4	0.106086956521739	0.0445660919657687	0.570588271671269	0.937771918661147
19	25924257	26037055	HAP_5	0.177391304347826	-0.020932827562438	0.414136925892204	0.959705517169333
19	25963917	26071052	HAP_1	0.12695652173913	2.68100123189247	0.479742451633528	3.57627510787147e-08
19	25963917	26071052	HAP_2	0.111304347826087	-0.13870972679083	0.495980958181244	0.779835555289184
19	25963917	26071052	HAP_3	0.326086956521739	-0.0832844843523847	0.210725127060472	0.692824549268038
19	25963917	26071052	HAP_4	0.106086956521739	0.0445660919657687	0.570588271671269	0.937771918661147
19	25963917	26071052	HAP_5	0.177391304347826	-0.020932827562438	0.414136925892204	0.959705517169333
19	25997507	26101718	HAP_1	0.367826086956522	0.229618755849978	0.197996323976825	0.246658451828879
19	25997507	26101718	HAP_2	0.131304347826087	2.68100123189247	0.479742451633528	3.57627510787147e-08
19	25997507	26101718	HAP_3	0.439130434782609	-0.0888650321492274	0.165191137090128	0.590822610761812
19	26021970	26138861	HAP_1	0.267826086956522	-0.129479396428903	0.268008696157149	0.629201238103078
19	26021970	26138861	HAP_2	0.0739130434782609	-0.396740861224517	0.84323990538859	0.638183351764657
19	26021970	26138861	HAP_3	0.110434782608696	3.04975252035298	0.505775512279655	2.97490672055448e-09
19	26021970	26138861	HAP_4	0.436521739130435	-0.0888263917059091	0.166780630993681	0.594525047679071
19	26056372	26184520	HAP_1	0.110434782608696	3.04975252035298	0.505775512279655	2.97490672055448e-09
19	26056372	26184520	HAP_2	0.223478260869565	-0.112202642054347	0.365298271785707	0.758840317840244
19	26056372	26184520	HAP_3	0.0739130434782609	-0.396740861224517	0.84323990538859	0.638183351764657
19	26056372	26184520	HAP_4	0.436521739130435	-0.0888263917059091	0.166780630993681	0.594525047679071
19	26097242	26240076	HAP_1	0.223478260869565	-0.112202642054347	0.365298271785707	0.758840317840244
19	26097242	26240076	HAP_2	0.0739130434782609	-0.396740861224517	0.84323990538859	0.638183351764657
19	26097242	26240076	HAP_3	0.438260869565217	-0.0909195698407098	0.16627477547337	0.584731019139177
19	26097242	26240076	HAP_4	0.110434782608696	3.04975252035298	0.505775512279655	2.97490672055448e-09
19	26120043	26290434	HAP_1	0.144347826086957	-0.0606856720722577	0.418864666912622	0.884856505906027
19	26120043	26290434	HAP_2	0.327826086956522	-0.0662456697876815	0.210814372346674	0.753457679197196
19	26120043	26290434	HAP_3	0.212173913043478	-0.111458543097756	0.37651493037128	0.767318898944906
19	26120043	26290434	HAP_4	0.0739130434782609	-0.396740861224517	0.84323990538859	0.638183351764657
19	26120043	26290434	HAP_5	0.110434782608696	3.04975252035298	0.505775512279655	2.97490672055448e-09
19	26170387	26370350	HAP_1	0.110434782608696	3.04975252035298	0.505775512279655	2.97490672055448e-09
19	26170387	26370350	HAP_2	0.212173913043478	-0.111458543097756	0.37651493037128	0.767318898944906
19	26170387	26370350	HAP_3	0.144347826086957	-0.0606856720722577	0.418864666912622	0.884856505906027
19	26170387	26370350	HAP_4	0.327826086956522	-0.0662456697876815	0.210814372346674	0.753457679197196
19	26170387	26370350	HAP_5	0.0747826086956522	-0.396740861224517	0.84323990538859	0.638183351764657
19	26218108	26417245	HAP_1	0.110434782608696	3.04975252035298	0.505775512279655	2.97490672055448e-09
19	26218108	26417245	HAP_2	0.212173913043478	-0.111458543097756	0.37651493037128	0.767318898944906
19	26218108	26417245	HAP_3	0.105217391304348	0.0563858320030712	0.538898123366541	0.916705382355179
19	26218108	26417245	HAP_4	0.327826086956522	-0.0662456697876815	0.210814372346674	0.753457679197196
19	26218108	26417245	HAP_5	0.0747826086956522	-0.396740861224517	0.84323990538859	0.638183351764657
19	26271700	26465828	HAP_1	0.109565217391304	3.04975252035298	0.505775512279655	2.97490672055448e-09
19	26271700	26465828	HAP_2	0.218260869565217	-0.113800359839528	0.365821569299299	0.755853936840233
19	26271700	26465828	HAP_3	0.0704347826086957	-0.396740861224517	0.84323990538859	0.638183351764657
19	26271700	26465828	HAP_4	0.105217391304348	0.0563858320030712	0.538898123366541	0.916705382355179
19	26271700	26465828	HAP_5	0.327826086956522	-0.0662456697876815	0.210814372346674	0.753457679197196
19	26357593	26515520	HAP_1	0.105217391304348	0.0563858320030712	0.538898123366541	0.916705382355179
19	26357593	26515520	HAP_2	0.347826086956522	-0.0785700664419673	0.204386450485963	0.700813220687823
19	26357593	26515520	HAP_3	0.216521739130435	-0.111458543097756	0.37651493037128	0.767318898944906
19	26357593	26515520	HAP_4	0.0695652173913043	-0.396740861224517	0.84323990538859	0.638183351764657
19	26357593	26515520	HAP_5	0.109565217391304	3.04975252035298	0.505775512279655	2.97490672055448e-09
19	26401641	26552259	HAP_1	0.347826086956522	-0.0785700664419673	0.204386450485963	0.700813220687823
19	26401641	26552259	HAP_2	0.105217391304348	0.0563858320030712	0.538898123366541	0.916705382355179
19	26401641	26552259	HAP_3	0.251304347826087	-0.10093911706235	0.284087077580442	0.722490312428295
19	26401641	26552259	HAP_4	0.109565217391304	3.04975252035298	0.505775512279655	2.97490672055448e-09
19	26401641	26552259	HAP_5	0.0695652173913043	-0.396740861224517	0.84323990538859	0.638183351764657
19	26452130	26655179	HAP_1	0.251304347826087	-0.10093911706235	0.284087077580442	0.722490312428295
19	26452130	26655179	HAP_2	0.109565217391304	3.04975252035298	0.505775512279655	2.97490672055448e-09
19	26452130	26655179	HAP_3	0.0695652173913043	-0.396740861224517	0.84323990538859	0.638183351764657
19	26452130	26655179	HAP_4	0.347826086956522	-0.0785700664419673	0.204386450485963	0.700813220687823
19	26452130	26655179	HAP_5	0.105217391304348	0.0563858320030712	0.538898123366541	0.916705382355179
19	26508810	26720622	HAP_1	0.36	-0.0808970545789658	0.200498619978646	0.686749080956487
19	26508810	26720622	HAP_2	0.105217391304348	0.0563858320030712	0.538898123366541	0.916705382355179
19	26508810	26720622	HAP_3	0.109565217391304	3.04975252035298	0.505775512279655	2.97490672055448e-09
19	26508810	26720622	HAP_4	0.212173913043478	-0.111458543097756	0.37651493037128	0.767318898944906
19	26508810	26720622	HAP_5	0.0695652173913043	-0.396740861224517	0.84323990538859	0.638183351764657
19	26535109	26821630	HAP_1	0.0695652173913043	-0.396740861224517	0.84323990538859	0.638183351764657
19	26535109	26821630	HAP_2	0.109565217391304	3.04975252035298	0.505775512279655	2.97490672055448e-09
19	26535109	26821630	HAP_3	0.212173913043478	-0.111458543097756	0.37651493037128	0.767318898944906
19	26535109	26821630	HAP_4	0.376521739130435	-0.0773149608334657	0.18931709887075	0.683143893522121
19	26535109	26821630	HAP_5	0.105217391304348	0.0563858320030712	0.538898123366541	0.916705382355179
19	26620851	26898907	HAP_1	0.109565217391304	3.04975252035298	0.505775512279655	2.97490672055448e-09
19	26620851	26898907	HAP_2	0.105217391304348	0.0563858320030712	0.538898123366541	0.916705382355179
19	26620851	26898907	HAP_3	0.347826086956522	-0.0790299153178021	0.20594257558006	0.70131085527097
19	26620851	26898907	HAP_4	0.212173913043478	-0.111458543097756	0.37651493037128	0.767318898944906
19	26620851	26898907	HAP_5	0.0695652173913043	-0.396740861224517	0.84323990538859	0.638183351764657
19	26699583	26948915	HAP_1	0.104347826086957	0.0563858320030712	0.538898123366541	0.916705382355179
19	26699583	26948915	HAP_2	0.347826086956522	-0.0790299153178021	0.20594257558006	0.70131085527097
19	26699583	26948915	HAP_3	0.109565217391304	3.04975252035298	0.505775512279655	2.97490672055448e-09
19	26699583	26948915	HAP_4	0.203478260869565	-0.0996155870678567	0.403176530728591	0.804938980106389
19	26794629	27056493	HAP_1	0.345217391304348	-0.0792633155830868	0.207599765799738	0.702747874583063
19	26794629	27056493	HAP_2	0.117391304347826	3.04975252035298	0.505775512279655	2.97490672055448e-09
19	26794629	27056493	HAP_3	0.204347826086957	-0.0996155870678567	0.403176530728591	0.804938980106389
19	26794629	27056493	HAP_4	0.104347826086957	0.0563858320030712	0.538898123366541	0.916705382355179
19	26880355	27125583	HAP_1	0.265217391304348	0.865964550434392	0.232269797479231	0.000212329757620912
19	26880355	27125583	HAP_2	0.227826086956522	-0.135366094592082	0.378588695933036	0.720810963811994
19	26880355	27125583	HAP_3	0.345217391304348	-0.0792633155830868	0.207599765799738	0.702747874583063
19	26933503	27312807	HAP_1	0.275652173913043	0.836212747471542	0.227214922334606	0.000255424101195312
19	26933503	27312807	HAP_2	0.227826086956522	-0.135366094592082	0.378588695933036	0.720810963811994
19	26933503	27312807	HAP_3	0.345217391304348	-0.0792633155830868	0.207599765799738	0.702747874583063
19	27029413	27397012	HAP_1	0.155652173913043	-0.0334943211526514	0.417530289602308	0.936090762380351
19	27029413	27397012	HAP_2	0.32695652173913	0.443717895585977	0.217456499319005	0.0417683377984213
19	27029413	27397012	HAP_3	0.345217391304348	-0.0826732513986739	0.207311443219911	0.690201122505528
19	27102681	27462057	HAP_1	0.104347826086957	0.0563858320030712	0.538898123366541	0.916705382355179
19	27102681	27462057	HAP_2	0.0530434782608696	-0.24534093983763	0.838258133634044	0.769875194907478
19	27102681	27462057	HAP_3	0.26695652173913	-0.00146686481231841	0.292514961761131	0.996000671732576
19	27102681	27462057	HAP_4	0.360869565217391	-0.0851373226792291	0.19767846788864	0.666861919419079
19	27218706	27537353	HAP_1	0.104347826086957	0.0563858320030712	0.538898123366541	0.916705382355179
19	27218706	27537353	HAP_2	0.2	-0.068016605406149	0.434398452445224	0.875634824995586
19	27218706	27537353	HAP_3	0.34695652173913	-0.0826732513986739	0.207311443219911	0.690201122505528
19	27366275	27611663	HAP_1	0.104347826086957	0.0563858320030712	0.538898123366541	0.916705382355179
19	27366275	27611663	HAP_2	0.194782608695652	-0.0795606932477037	0.453698566353729	0.860859735282105
19	27366275	27611663	HAP_3	0.0939130434782609	-0.265713347005359	0.607390502919331	0.661940710013142
19	27366275	27611663	HAP_4	0.350434782608696	-0.0973691852594201	0.204370903772436	0.6339506066016
19	27447377	27674189	HAP_1	0.208695652173913	-0.136143847292749	0.365694836502346	0.709818676901692
19	27447377	27674189	HAP_2	0.127826086956522	-0.00284721451292364	0.460946925405173	0.995073784915766
19	27447377	27674189	HAP_3	0.447826086956522	-0.106538286447715	0.15734556379811	0.49862270850502
19	27447377	27674189	HAP_4	0.0791304347826087	-0.416201565294544	0.609673100026314	0.49510079473069
19	27512035	27706721	HAP_1	0.471304347826087	-0.15292370598194	0.157247899686783	0.331219847750423
19	27512035	27706721	HAP_2	0.526086956521739	-0.163737401907593	0.143769201338888	0.255233977642028
19	27593693	27755366	HAP_1	0.337391304347826	-0.167064563959172	0.198712717650706	0.400854445785095
19	27593693	27755366	HAP_2	0.133913043478261	-0.00284721451292364	0.460946925405173	0.995073784915766
19	27593693	27755366	HAP_3	0.150434782608696	-0.226907711271319	0.446374870660431	0.611418306393628
19	27593693	27755366	HAP_4	0.349565217391304	-0.0973691852594201	0.204370903772436	0.6339506066016
19	27646038	27831999	HAP_1	0.338260869565217	-0.17519357639196	0.19774823037826	0.376027392431526
19	27646038	27831999	HAP_2	0.134782608695652	-0.00284721451292364	0.460946925405173	0.995073784915766
19	27646038	27831999	HAP_3	0.150434782608696	-0.226907711271319	0.446374870660431	0.611418306393628
19	27646038	27831999	HAP_4	0.349565217391304	-0.0973691852594201	0.204370903772436	0.6339506066016
19	27697090	27912266	HAP_1	0.349565217391304	-0.0973691852594201	0.204370903772436	0.6339506066016
19	27697090	27912266	HAP_2	0.250434782608696	-0.0895816640819385	0.290955316694251	0.758281594212628
19	27697090	27912266	HAP_3	0.0730434782608696	-0.114077449875838	0.842684533769231	0.892364769935253
19	27697090	27912266	HAP_4	0.134782608695652	-0.00284721451292364	0.460946925405173	0.995073784915766
19	27731159	27955219	HAP_1	0.359130434782609	-0.0972179569082157	0.198326484162167	0.624189703566452
19	27731159	27955219	HAP_2	0.237391304347826	-0.0859476764661539	0.317977955967231	0.787032964166752
19	27731159	27955219	HAP_3	0.134782608695652	-0.00284721451292364	0.460946925405173	0.995073784915766
19	27811375	27994982	HAP_1	0.134782608695652	-0.00284721451292364	0.460946925405173	0.995073784915766
19	27811375	27994982	HAP_2	0.359130434782609	-0.0972179569082157	0.198326484162167	0.624189703566452
19	27811375	27994982	HAP_3	0.237391304347826	-0.0859476764661539	0.317977955967231	0.787032964166752
19	27891995	28055061	HAP_1	0.389565217391304	-0.0703875044787914	0.181837804518769	0.698836488541585
19	27891995	28055061	HAP_2	0.256521739130435	0.133732569583132	0.245225312568828	0.585732143204786
19	27891995	28055061	HAP_3	0.237391304347826	-0.0859476764661539	0.317977955967231	0.787032964166752
19	27942543	28091684	HAP_1	0.111304347826087	0.0563858320030712	0.538898123366541	0.916705382355179
19	27942543	28091684	HAP_2	0.145217391304348	-0.152816621960911	0.519387645450269	0.768694921577716
19	27942543	28091684	HAP_3	0.237391304347826	-0.0859476764661539	0.317977955967231	0.787032964166752
19	27942543	28091684	HAP_4	0.389565217391304	-0.0703875044787914	0.181837804518769	0.698836488541585
19	27982913	28115794	HAP_1	0.110434782608696	0.0563858320030712	0.538898123366541	0.916705382355179
19	27982913	28115794	HAP_2	0.145217391304348	-0.152816621960911	0.519387645450269	0.768694921577716
19	27982913	28115794	HAP_3	0.389565217391304	-0.0703875044787914	0.181837804518769	0.698836488541585
19	27982913	28115794	HAP_4	0.237391304347826	-0.0859476764661539	0.317977955967231	0.787032964166752
19	28036380	28147842	HAP_1	0.110434782608696	0.0563858320030712	0.538898123366541	0.916705382355179
19	28036380	28147842	HAP_2	0.104347826086957	-0.286031299646469	0.728398977732515	0.694701097881035
19	28036380	28147842	HAP_3	0.349565217391304	-0.107595488715102	0.203992565921992	0.598090613635144
19	28036380	28147842	HAP_4	0.237391304347826	-0.0859476764661539	0.317977955967231	0.787032964166752
19	28080800	28196381	HAP_1	0.103478260869565	0.0563858320030712	0.538898123366541	0.916705382355179
19	28080800	28196381	HAP_2	0.347826086956522	-0.104302117441305	0.205816601399681	0.612513479212827
19	28080800	28196381	HAP_3	0.11304347826087	-0.119869371580293	0.675088760798172	0.859131807003744
19	28109107	28237384	HAP_1	0.11304347826087	-0.119869371580293	0.675088760798172	0.859131807003744
19	28109107	28237384	HAP_2	0.349565217391304	-0.104302117441305	0.205816601399681	0.612513479212827
19	28109107	28237384	HAP_3	0.103478260869565	0.0563858320030712	0.538898123366541	0.916705382355179
19	28135500	28287809	HAP_1	0.141739130434783	0.582993866946179	0.416097455632908	0.161736312611225
19	28135500	28287809	HAP_2	0.346086956521739	-0.104302117441305	0.205816601399681	0.612513479212827
19	28135500	28287809	HAP_3	0.0460869565217391	-0.538319519220349	0.859053780637149	0.531148125596825
19	28135500	28287809	HAP_4	0.0739130434782609	-0.204654118706222	0.729305646191154	0.779108963575066
19	28135500	28287809	HAP_5	0.11304347826087	-0.119869371580293	0.675088760798172	0.859131807003744
19	28180158	28335305	HAP_1	0.151304347826087	-0.176610879995072	0.446879623892318	0.692838559859331
19	28180158	28335305	HAP_2	0.103478260869565	0.0563858320030712	0.538898123366541	0.916705382355179
19	28180158	28335305	HAP_3	0.0773913043478261	-0.252880258032189	0.84441272750532	0.764688584442511
19	28180158	28335305	HAP_4	0.392173913043478	-0.124286388198549	0.182549053215093	0.496254217828714
19	28215955	28367993	HAP_1	0.0643478260869565	-0.134480159096773	0.84140926701687	0.873074555057352
19	28215955	28367993	HAP_2	0.11304347826087	-0.119869371580293	0.675088760798172	0.859131807003744
19	28215955	28367993	HAP_3	0.103478260869565	0.0563858320030712	0.538898123366541	0.916705382355179
19	28215955	28367993	HAP_4	0.349565217391304	-0.108537371708244	0.203993541278168	0.594892776951007
19	28274527	28423350	HAP_1	0.103478260869565	0.0563858320030712	0.538898123366541	0.916705382355179
19	28274527	28423350	HAP_2	0.113913043478261	-0.119869371580293	0.675088760798172	0.859131807003744
19	28274527	28423350	HAP_3	0.350434782608696	-0.108537371708244	0.203993541278168	0.594892776951007
19	28313157	28472993	HAP_1	0.113913043478261	-0.119869371580293	0.675088760798172	0.859131807003744
19	28313157	28472993	HAP_2	0.103478260869565	0.0563858320030712	0.538898123366541	0.916705382355179
19	28313157	28472993	HAP_3	0.350434782608696	-0.103195794749765	0.205105684911883	0.615066669845094
19	28360069	28536984	HAP_1	0.11304347826087	-0.119869371580293	0.675088760798172	0.859131807003744
19	28360069	28536984	HAP_2	0.100869565217391	0.0414575268130679	0.540437722280398	0.9388807415411
19	28360069	28536984	HAP_3	0.328695652173913	-0.09022084410751	0.213808002033775	0.67320732165729
19	28403667	28588997	HAP_1	0.0973913043478261	0.0606187172166964	0.579059337261669	0.916663264288549
19	28403667	28588997	HAP_2	0.32695652173913	-0.09022084410751	0.213808002033775	0.67320732165729
19	28403667	28588997	HAP_3	0.11304347826087	-0.119869371580293	0.675088760798172	0.859131807003744
19	28461579	28658992	HAP_1	0.112173913043478	-0.119869371580293	0.675088760798172	0.859131807003744
19	28461579	28658992	HAP_2	0.32695652173913	-0.0961132813555317	0.212486909367332	0.651208933340239
19	28461579	28658992	HAP_3	0.0973913043478261	0.0606187172166964	0.579059337261669	0.916663264288549
19	28461579	28658992	HAP_4	0.0582608695652174	-0.215262560176197	0.841733454750549	0.798247337947482
19	28513994	28735015	HAP_1	0.0973913043478261	0.0606187172166964	0.579059337261669	0.916663264288549
19	28513994	28735015	HAP_2	0.120869565217391	-0.16428395186025	0.566844371748529	0.772059335806645
19	28513994	28735015	HAP_3	0.327826086956522	-0.0969044563401841	0.210567745899496	0.645546649135688
19	28513994	28735015	HAP_4	0.0791304347826087	-0.337520981342728	0.653844183752835	0.605910705969303
19	28513994	28735015	HAP_5	0.0756521739130435	-0.290298781778284	0.754954317186	0.700734855734489
19	28574673	28787044	HAP_1	0.175652173913043	0.307078332671642	0.356358872357673	0.389214128441863
19	28574673	28787044	HAP_2	0.0756521739130435	-0.290298781778284	0.754954317186	0.700734855734489
19	28574673	28787044	HAP_3	0.120869565217391	-0.16428395186025	0.566844371748529	0.772059335806645
19	28574673	28787044	HAP_4	0.332173913043478	-0.0975108375512635	0.205123591519047	0.634703684077514
19	28628720	28828438	HAP_1	0.120869565217391	-0.16428395186025	0.566844371748529	0.772059335806645
19	28628720	28828438	HAP_2	0.0747826086956522	-0.513721434564016	0.871037548146295	0.555574486462852
19	28628720	28828438	HAP_3	0.332173913043478	-0.103718620967333	0.203917051869986	0.611210202441562
19	28628720	28828438	HAP_4	0.155652173913043	-0.0791650972743936	0.420706071455581	0.850809755448708
19	28705040	28869991	HAP_1	0.121739130434783	-0.14065559138789	0.567462524126539	0.804327360285778
19	28705040	28869991	HAP_2	0.155652173913043	-0.0791650972743936	0.420706071455581	0.850809755448708
19	28705040	28869991	HAP_3	0.28	0.0535850238984646	0.240436276629643	0.823720927668684
19	28705040	28869991	HAP_4	0.0747826086956522	-0.513721434564016	0.871037548146295	0.555574486462852
19	28705040	28869991	HAP_5	0.0547826086956522	-0.0877061788321886	0.838282455153653	0.916709874513843
19	28769921	28912355	HAP_1	0.277391304347826	0.0580816127887461	0.243426498226221	0.811502580491761
19	28769921	28912355	HAP_2	0.116521739130435	-0.14380148707281	0.602440680007923	0.811426650043253
19	28769921	28912355	HAP_3	0.0547826086956522	-0.0877061788321886	0.838282455153653	0.916709874513843
19	28769921	28912355	HAP_4	0.155652173913043	-0.0791650972743936	0.420706071455581	0.850809755448708
19	28769921	28912355	HAP_5	0.0739130434782609	-0.513721434564016	0.871037548146295	0.555574486462852
19	28809837	28963583	HAP_1	0.155652173913043	-0.0791650972743936	0.420706071455581	0.850809755448708
19	28809837	28963583	HAP_2	0.0730434782608696	-0.513721434564016	0.871037548146295	0.555574486462852
19	28809837	28963583	HAP_3	0.118260869565217	-0.14380148707281	0.602440680007923	0.811426650043253
19	28809837	28963583	HAP_4	0.0547826086956522	-0.0877061788321886	0.838282455153653	0.916709874513843
19	28809837	28963583	HAP_5	0.278260869565217	0.0580816127887461	0.243426498226221	0.811502580491761
19	28862292	29002500	HAP_1	0.0547826086956522	-0.0877061788321886	0.838282455153653	0.916709874513843
19	28862292	29002500	HAP_2	0.28	0.0580816127887461	0.243426498226221	0.811502580491761
19	28862292	29002500	HAP_3	0.155652173913043	-0.0791650972743936	0.420706071455581	0.850809755448708
19	28862292	29002500	HAP_4	0.0721739130434783	-0.513721434564016	0.871037548146295	0.555574486462852
19	28862292	29002500	HAP_5	0.172173913043478	-0.258549775969125	0.411563856629464	0.530119599271192
19	28896083	29055343	HAP_1	0.17304347826087	-0.255424737475504	0.396156754190976	0.519347930639629
19	28896083	29055343	HAP_2	0.155652173913043	-0.0791650972743936	0.420706071455581	0.850809755448708
19	28896083	29055343	HAP_3	0.0547826086956522	-0.0877061788321886	0.838282455153653	0.916709874513843
19	28896083	29055343	HAP_4	0.286086956521739	0.0501220223625188	0.237981407148884	0.833265461191966
19	28896083	29055343	HAP_5	0.0721739130434783	-0.513721434564016	0.871037548146295	0.555574486462852
19	28945788	29093657	HAP_1	0.284347826086957	0.0523774237443171	0.240446481826023	0.82763750455041
19	28945788	29093657	HAP_2	0.171304347826087	-0.258549775969125	0.411563856629464	0.530119599271192
19	28945788	29093657	HAP_3	0.0721739130434783	-0.513721434564016	0.871037548146295	0.555574486462852
19	28945788	29093657	HAP_4	0.0547826086956522	-0.0877061788321886	0.838282455153653	0.916709874513843
19	28945788	29093657	HAP_5	0.155652173913043	-0.0791650972743936	0.420706071455581	0.850809755448708
19	28994402	29131139	HAP_1	0.0860869565217391	0.0230938598523223	0.519955494514989	0.964589325407557
19	28994402	29131139	HAP_2	0.170434782608696	-0.281159171099542	0.399173536109387	0.481504579462316
19	28994402	29131139	HAP_3	0.284347826086957	0.0523774237443171	0.240446481826023	0.82763750455041
19	28994402	29131139	HAP_4	0.155652173913043	-0.0909383084185905	0.404451832677635	0.822182861073099
19	29043292	29169998	HAP_1	0.0539130434782609	-0.0877061788321886	0.838282455153653	0.916709874513843
19	29043292	29169998	HAP_2	0.169565217391304	-0.281159171099542	0.399173536109387	0.481504579462316
19	29043292	29169998	HAP_3	0.287826086956522	-0.0111056205734962	0.223341735646637	0.960359369199834
19	29043292	29169998	HAP_4	0.154782608695652	-0.0839645443270715	0.421231254265706	0.842075747120868
19	29082820	29204914	HAP_1	0.169565217391304	-0.281159171099542	0.399173536109387	0.481504579462316
19	29082820	29204914	HAP_2	0.287826086956522	-0.0111056205734962	0.223341735646637	0.960359369199834
19	29082820	29204914	HAP_3	0.15304347826087	-0.0839645443270715	0.421231254265706	0.842075747120868
19	29082820	29204914	HAP_4	0.0539130434782609	-0.0877061788321886	0.838282455153653	0.916709874513843
19	29113911	29267958	HAP_1	0.290434782608696	-0.0111056205734962	0.223341735646637	0.960359369199834
19	29113911	29267958	HAP_2	0.154782608695652	-0.0992652389725946	0.409313560566482	0.808468551180381
19	29113911	29267958	HAP_3	0.172173913043478	-0.288779977694749	0.388066009745228	0.457095729621639
19	29113911	29267958	HAP_4	0.0539130434782609	-0.0877061788321886	0.838282455153653	0.916709874513843
19	29152917	29331402	HAP_1	0.0539130434782609	-0.0877061788321886	0.838282455153653	0.916709874513843
19	29152917	29331402	HAP_2	0.156521739130435	-0.0992652389725946	0.409313560566482	0.808468551180381
19	29152917	29331402	HAP_3	0.173913043478261	-0.277526520453127	0.375677510852247	0.460375687713244
19	29152917	29331402	HAP_4	0.289565217391304	-0.0752810101946758	0.23305685002839	0.746803534497701
19	29191373	29369650	HAP_1	0.156521739130435	-0.0992652389725946	0.409313560566482	0.808468551180381
19	29191373	29369650	HAP_2	0.17304347826087	-0.277526520453127	0.375677510852247	0.460375687713244
19	29191373	29369650	HAP_3	0.289565217391304	-0.0752810101946758	0.23305685002839	0.746803534497701
19	29248409	29396440	HAP_1	0.289565217391304	-0.0752810101946758	0.23305685002839	0.746803534497701
19	29248409	29396440	HAP_2	0.156521739130435	-0.0992652389725946	0.409313560566482	0.808468551180381
19	29248409	29396440	HAP_3	0.17304347826087	-0.277526520453127	0.375677510852247	0.460375687713244
19	29323355	29436214	HAP_1	0.297391304347826	-0.0254370255020758	0.223589342536876	0.909463352037873
19	29323355	29436214	HAP_2	0.160869565217391	-0.0923192133342101	0.394440648308998	0.815030650343488
19	29323355	29436214	HAP_3	0.0530434782608696	-0.0428431671745949	0.842007570864068	0.959437497236716
19	29323355	29436214	HAP_4	0.17304347826087	-0.277526520453127	0.375677510852247	0.460375687713244
19	29353930	29480878	HAP_1	0.298260869565217	-0.0254370255020758	0.223589342536876	0.909463352037873
19	29353930	29480878	HAP_2	0.16	-0.094817651084974	0.381251138552028	0.803682704631673
19	29353930	29480878	HAP_3	0.173913043478261	-0.277526520453127	0.375677510852247	0.460375687713244
19	29389678	29550925	HAP_1	0.295652173913043	-0.0174918139490369	0.225964841910561	0.938325374755151
19	29389678	29550925	HAP_2	0.169565217391304	-0.277526520453127	0.375677510852247	0.460375687713244
19	29389678	29550925	HAP_3	0.152173913043478	-0.121312266157793	0.443870521055463	0.784718772981369
19	29418704	29611151	HAP_1	0.295652173913043	-0.0174918139490369	0.225964841910561	0.938325374755151
19	29418704	29611151	HAP_2	0.169565217391304	-0.26778805436617	0.365681560822294	0.464291680980902
19	29418704	29611151	HAP_3	0.147826086956522	-0.121312266157793	0.443870521055463	0.784718772981369
19	29466177	29671837	HAP_1	0.291304347826087	-0.0174918139490369	0.225964841910561	0.938325374755151
19	29466177	29671837	HAP_2	0.16695652173913	-0.26778805436617	0.365681560822294	0.464291680980902
19	29466177	29671837	HAP_3	0.131304347826087	-0.0542886947512423	0.506298767853901	0.914647480779597
19	29533260	29716503	HAP_1	0.132173913043478	-0.0542886947512423	0.506298767853901	0.914647480779597
19	29533260	29716503	HAP_2	0.292173913043478	-0.0215868482039226	0.22366220540888	0.92314564711456
19	29533260	29716503	HAP_3	0.167826086956522	-0.261516279009552	0.363214351217612	0.471821024558033
19	29591551	29790972	HAP_1	0.189565217391304	-0.200416673573696	0.327882414289703	0.541284169152359
19	29591551	29790972	HAP_2	0.314782608695652	-0.0220485170722976	0.205145668693824	0.914448633762392
19	29591551	29790972	HAP_3	0.166086956521739	0.355386623125476	0.367784420361897	0.334314420255896
19	29655023	29915885	HAP_1	0.168695652173913	0.316363040772469	0.358060611575106	0.377319108408389
19	29655023	29915885	HAP_2	0.17304347826087	-0.265627138092872	0.35263526451346	0.451607250819611
19	29655023	29915885	HAP_3	0.346086956521739	-0.0422682441957726	0.187816551061077	0.822021647065833
19	29701677	29997154	HAP_1	0.315652173913043	-0.0220485170722976	0.205145668693824	0.914448633762392
19	29701677	29997154	HAP_2	0.171304347826087	0.310849287829614	0.350871390946329	0.376031406337461
19	29701677	29997154	HAP_3	0.173913043478261	-0.265627138092872	0.35263526451346	0.451607250819611
19	29768853	30049087	HAP_1	0.17304347826087	-0.265627138092872	0.35263526451346	0.451607250819611
19	29768853	30049087	HAP_2	0.127826086956522	0.0423605807658813	0.584860465097373	0.942286653321534
19	29768853	30049087	HAP_3	0.315652173913043	-0.0203890924979325	0.203530929660735	0.920239629643832
19	29905968	30091051	HAP_1	0.171304347826087	-0.265627138092872	0.35263526451346	0.451607250819611
19	29905968	30091051	HAP_2	0.316521739130435	-0.0203890924979325	0.203530929660735	0.920239629643832
19	29905968	30091051	HAP_3	0.127826086956522	0.0423605807658813	0.584860465097373	0.942286653321534
19	29977794	30127278	HAP_1	0.136521739130435	0.0423605807658813	0.584860465097373	0.942286653321534
19	29977794	30127278	HAP_2	0.314782608695652	-0.0251437807555054	0.204933077602954	0.902394352164163
19	29977794	30127278	HAP_3	0.174782608695652	-0.254165664370403	0.342825272660916	0.458769452466555
19	30034332	30163188	HAP_1	0.173913043478261	-0.254165664370403	0.342825272660916	0.458769452466555
19	30034332	30163188	HAP_2	0.319130434782609	-0.0177835810889391	0.204418414678796	0.930705691277975
19	30034332	30163188	HAP_3	0.135652173913043	0.0423605807658813	0.584860465097373	0.942286653321534
19	30080936	30182526	HAP_1	0.158260869565217	-0.0174634911943817	0.446699419949866	0.968828928033673
19	30080936	30182526	HAP_2	0.173913043478261	-0.254165664370403	0.342825272660916	0.458769452466555
19	30080936	30182526	HAP_3	0.319130434782609	-0.0177835810889391	0.204418414678796	0.930705691277975
19	30107654	30201056	HAP_1	0.319130434782609	-0.0177835810889391	0.204418414678796	0.930705691277975
19	30107654	30201056	HAP_2	0.174782608695652	-0.254165664370403	0.342825272660916	0.458769452466555
19	30107654	30201056	HAP_3	0.207826086956522	-0.0311349311910537	0.321925020429517	0.922987322507304
19	30156994	30239455	HAP_1	0.226086956521739	-0.0462971320724568	0.298398608603168	0.876757218295067
19	30156994	30239455	HAP_2	0.321739130434783	-0.0177835810889391	0.204418414678796	0.930705691277975
19	30156994	30239455	HAP_3	0.174782608695652	-0.254165664370403	0.342825272660916	0.458769452466555
19	30175441	30317412	HAP_1	0.171304347826087	-0.265627138092872	0.35263526451346	0.451607250819611
19	30175441	30317412	HAP_2	0.170434782608696	0.00139962853591449	0.373872913704688	0.997014379255009
19	30175441	30317412	HAP_3	0.321739130434783	-0.0177835810889391	0.204418414678796	0.930705691277975
19	30193919	30379736	HAP_1	0.335652173913043	-0.0473116633748088	0.198467230253156	0.811669187820968
19	30193919	30379736	HAP_2	0.170434782608696	0.00139962853591449	0.373872913704688	0.997014379255009
19	30193919	30379736	HAP_3	0.169565217391304	-0.265627138092872	0.35263526451346	0.451607250819611
19	30228626	30429869	HAP_1	0.335652173913043	-0.0473116633748088	0.198467230253156	0.811669187820968
19	30228626	30429869	HAP_2	0.169565217391304	-0.265627138092872	0.35263526451346	0.451607250819611
19	30228626	30429869	HAP_3	0.170434782608696	0.00139962853591449	0.373872913704688	0.997014379255009
19	30291229	30454393	HAP_1	0.170434782608696	0.00139962853591449	0.373872913704688	0.997014379255009
19	30291229	30454393	HAP_2	0.337391304347826	-0.0473116633748088	0.198467230253156	0.811669187820968
19	30291229	30454393	HAP_3	0.169565217391304	-0.265627138092872	0.35263526451346	0.451607250819611
19	30364042	30477431	HAP_1	0.232173913043478	-0.181890169215016	0.271831997336257	0.503689146807984
19	30364042	30477431	HAP_2	0.171304347826087	-0.265627138092872	0.35263526451346	0.451607250819611
19	30364042	30477431	HAP_3	0.339130434782609	-0.0602165380097439	0.195499198588664	0.758185616049618
19	30422940	30503831	HAP_1	0.104347826086957	0.245719001526551	0.653650568984818	0.707119729131783
19	30422940	30503831	HAP_2	0.361739130434783	-0.269192383321833	0.19422723514559	0.166306898391998
19	30422940	30503831	HAP_3	0.347826086956522	-0.0584146415731398	0.194163618007633	0.763638116077071
19	30444790	30534753	HAP_1	0.362608695652174	-0.264902291418405	0.192736880600496	0.169857738779857
19	30444790	30534753	HAP_2	0.347826086956522	-0.0584146415731398	0.194163618007633	0.763638116077071
19	30444790	30534753	HAP_3	0.0973913043478261	-0.13932155227643	0.729596350153654	0.848628221551336
19	30470826	30577657	HAP_1	0.170434782608696	0.00139962853591449	0.373872913704688	0.997014379255009
19	30470826	30577657	HAP_2	0.192173913043478	-0.377280019405636	0.329219058075585	0.252289180949982
19	30470826	30577657	HAP_3	0.0973913043478261	-0.13932155227643	0.729596350153654	0.848628221551336
19	30470826	30577657	HAP_4	0.364347826086957	-0.0717728590666656	0.186131016862276	0.699935904590013
19	30489258	30665750	HAP_1	0.088695652173913	-0.209691318270281	0.841549583111714	0.803318108053441
19	30489258	30665750	HAP_2	0.347826086956522	-0.0584146415731398	0.194163618007633	0.763638116077071
19	30489258	30665750	HAP_3	0.170434782608696	0.00139962853591449	0.373872913704688	0.997014379255009
19	30489258	30665750	HAP_4	0.163478260869565	-0.291270712835477	0.373872299586881	0.43626951576472
19	30519205	30729039	HAP_1	0.169565217391304	0.00491845773868349	0.384327818080334	0.989793845971389
19	30519205	30729039	HAP_2	0.347826086956522	-0.0584146415731398	0.194163618007633	0.763638116077071
19	30519205	30729039	HAP_3	0.162608695652174	-0.291270712835477	0.373872299586881	0.43626951576472
19	30557415	30805221	HAP_1	0.161739130434783	-0.291270712835477	0.373872299586881	0.43626951576472
19	30557415	30805221	HAP_2	0.131304347826087	0.0265033640787465	0.494400777653615	0.95726729436368
19	30557415	30805221	HAP_3	0.329565217391304	-0.0118993032859059	0.204690355331854	0.953663200835258
19	30638749	30882598	HAP_1	0.160869565217391	-0.291270712835477	0.373872299586881	0.43626951576472
19	30638749	30882598	HAP_2	0.337391304347826	-0.0146587244081569	0.19879523967546	0.941245254269101
19	30638749	30882598	HAP_3	0.0982608695652174	-0.218450302602265	0.655378252246955	0.739017493501557
19	30638749	30882598	HAP_4	0.131304347826087	0.0265033640787465	0.494400777653615	0.95726729436368
19	30709749	30963654	HAP_1	0.106086956521739	-0.297999897746189	0.655284505640135	0.649454536517506
19	30709749	30963654	HAP_2	0.160869565217391	-0.291270712835477	0.373872299586881	0.43626951576472
19	30709749	30963654	HAP_3	0.337391304347826	-0.0146587244081569	0.19879523967546	0.941245254269101
19	30709749	30963654	HAP_4	0.0982608695652174	-0.218450302602265	0.655378252246955	0.739017493501557
19	30709749	30963654	HAP_5	0.132173913043478	0.00876631723077415	0.467941733896335	0.985060129767258
19	30780209	31050109	HAP_1	0.0982608695652174	-0.218450302602265	0.655378252246955	0.739017493501557
19	30780209	31050109	HAP_2	0.13304347826087	0.00334145585896121	0.446657882138791	0.994033721278923
19	30780209	31050109	HAP_3	0.160869565217391	-0.291270712835477	0.373872299586881	0.43626951576472
19	30780209	31050109	HAP_4	0.339130434782609	-0.0267799118004035	0.19578860482526	0.891253893074355
19	30862151	31145496	HAP_1	0.13304347826087	0.00334145585896121	0.446657882138791	0.994033721278923
19	30862151	31145496	HAP_2	0.160869565217391	-0.291270712835477	0.373872299586881	0.43626951576472
19	30862151	31145496	HAP_3	0.330434782608696	-0.0281395257793443	0.197059077248657	0.886501363433647
19	30862151	31145496	HAP_4	0.0982608695652174	-0.218450302602265	0.655378252246955	0.739017493501557
19	30931009	31171644	HAP_1	0.0982608695652174	-0.218450302602265	0.655378252246955	0.739017493501557
19	30931009	31171644	HAP_2	0.16	-0.291270712835477	0.373872299586881	0.43626951576472
19	30931009	31171644	HAP_3	0.330434782608696	-0.0281395257793443	0.197059077248657	0.886501363433647
19	30931009	31171644	HAP_4	0.13304347826087	0.00334145585896121	0.446657882138791	0.994033721278923
19	31028473	31237819	HAP_1	0.0982608695652174	-0.218450302602265	0.655378252246955	0.739017493501557
19	31028473	31237819	HAP_2	0.330434782608696	-0.0281395257793443	0.197059077248657	0.886501363433647
19	31028473	31237819	HAP_3	0.136521739130435	0.0187403179555511	0.469153906444949	0.968151219918552
19	31028473	31237819	HAP_4	0.16	-0.284522243843292	0.38447119268399	0.459587618299578
19	31094786	31352737	HAP_1	0.170434782608696	-0.240586938802346	0.371523740110704	0.517528741785689
19	31094786	31352737	HAP_2	0.325217391304348	-0.0242665231488362	0.201919685475692	0.904384235329026
19	31094786	31352737	HAP_3	0.136521739130435	0.0187403179555511	0.469153906444949	0.968151219918552
19	31094786	31352737	HAP_4	0.0982608695652174	-0.218450302602265	0.655378252246955	0.739017493501557
19	31156520	31382724	HAP_1	0.325217391304348	-0.0242665231488362	0.201919685475692	0.904384235329026
19	31156520	31382724	HAP_2	0.118260869565217	0.0320168185455626	0.524463222912487	0.951343614416621
19	31156520	31382724	HAP_3	0.0982608695652174	-0.218450302602265	0.655378252246955	0.739017493501557
19	31156520	31382724	HAP_4	0.164347826086957	-0.260245284811444	0.383531305388762	0.497702145779412
19	31203661	31421799	HAP_1	0.326086956521739	-0.0242665231488362	0.201919685475692	0.904384235329026
19	31203661	31421799	HAP_2	0.119130434782609	-0.0186126924262508	0.493816310816801	0.969947013458976
19	31203661	31421799	HAP_3	0.106086956521739	-0.218450302602265	0.655378252246955	0.739017493501557
19	31203661	31421799	HAP_4	0.208695652173913	-0.256699459166521	0.305401175956375	0.400967625172266
19	31343943	31479267	HAP_1	0.120869565217391	-0.0186126924262508	0.493816310816801	0.969947013458976
19	31343943	31479267	HAP_2	0.332173913043478	-0.0226935310684184	0.197275204864879	0.908458556743652
19	31343943	31479267	HAP_3	0.106086956521739	-0.218450302602265	0.655378252246955	0.739017493501557
19	31343943	31479267	HAP_4	0.208695652173913	-0.276019415043108	0.299242209850299	0.356718568614319
19	31343943	31479267	HAP_5	0.0530434782608696	-0.346562327885012	0.730617972276458	0.635440741892772
19	31365832	31511884	HAP_1	0.331304347826087	-0.0226935310684184	0.197275204864879	0.908458556743652
19	31365832	31511884	HAP_2	0.1	-0.218450302602265	0.655378252246955	0.739017493501557
19	31365832	31511884	HAP_3	0.0739130434782609	-0.0272433263195095	0.625807510500916	0.96529206056047
19	31365832	31511884	HAP_4	0.208695652173913	-0.276019415043108	0.299242209850299	0.356718568614319
19	31365832	31511884	HAP_5	0.0521739130434783	-0.346562327885012	0.730617972276458	0.635440741892772
19	31406860	31557555	HAP_1	0.33304347826087	-0.0227435705618456	0.196050479227729	0.907687049065224
19	31406860	31557555	HAP_2	0.0982608695652174	-0.218450302602265	0.655378252246955	0.739017493501557
19	31406860	31557555	HAP_3	0.0739130434782609	-0.0272433263195095	0.625807510500916	0.96529206056047
19	31406860	31557555	HAP_4	0.207826086956522	-0.275824375836382	0.305292653567368	0.366660772967435
19	31457999	31596309	HAP_1	0.0991304347826087	-0.218450302602265	0.655378252246955	0.739017493501557
19	31457999	31596309	HAP_2	0.164347826086957	-0.291021857417003	0.383758333375731	0.448561363585245
19	31457999	31596309	HAP_3	0.0756521739130435	-0.0272433263195095	0.625807510500916	0.96529206056047
19	31457999	31596309	HAP_4	0.332173913043478	-0.0332856853015872	0.196159299414354	0.865317350997736
19	31501302	31633205	HAP_1	0.123478260869565	-0.0186126924262508	0.493816310816801	0.969947013458976
19	31501302	31633205	HAP_2	0.331304347826087	-0.0332856853015872	0.196159299414354	0.865317350997736
19	31501302	31633205	HAP_3	0.0991304347826087	-0.218450302602265	0.655378252246955	0.739017493501557
19	31501302	31633205	HAP_4	0.164347826086957	-0.291021857417003	0.383758333375731	0.448561363585245
19	31542882	31684012	HAP_1	0.0991304347826087	-0.218450302602265	0.655378252246955	0.739017493501557
19	31542882	31684012	HAP_2	0.123478260869565	-0.0186126924262508	0.493816310816801	0.969947013458976
19	31542882	31684012	HAP_3	0.331304347826087	-0.0332856853015872	0.196159299414354	0.865317350997736
19	31542882	31684012	HAP_4	0.161739130434783	-0.291021857417003	0.383758333375731	0.448561363585245
19	31588651	31759563	HAP_1	0.123478260869565	-0.0186126924262508	0.493816310816801	0.969947013458976
19	31588651	31759563	HAP_2	0.330434782608696	-0.0399109634169674	0.197482381918026	0.839912577237944
19	31588651	31759563	HAP_3	0.164347826086957	-0.289657200670178	0.371476349551944	0.435868637250747
19	31588651	31759563	HAP_4	0.0991304347826087	-0.218450302602265	0.655378252246955	0.739017493501557
19	31619838	31856286	HAP_1	0.0991304347826087	-0.218450302602265	0.655378252246955	0.739017493501557
19	31619838	31856286	HAP_2	0.123478260869565	-0.0186126924262508	0.493816310816801	0.969947013458976
19	31619838	31856286	HAP_3	0.329565217391304	-0.0399109634169674	0.197482381918026	0.839912577237944
19	31619838	31856286	HAP_4	0.162608695652174	-0.289657200670178	0.371476349551944	0.435868637250747
19	31678557	31897319	HAP_1	0.0991304347826087	-0.218450302602265	0.655378252246955	0.739017493501557
19	31678557	31897319	HAP_2	0.0634782608695652	-0.135044467310875	0.849286269812297	0.873718622842611
19	31678557	31897319	HAP_3	0.165217391304348	-0.289657200670178	0.371476349551944	0.435868637250747
19	31678557	31897319	HAP_4	0.114782608695652	-0.0186126924262508	0.493816310816801	0.969947013458976
19	31678557	31897319	HAP_5	0.329565217391304	-0.0399109634169674	0.197482381918026	0.839912577237944
19	31736464	31945652	HAP_1	0.0991304347826087	-0.218450302602265	0.655378252246955	0.739017493501557
19	31736464	31945652	HAP_2	0.0634782608695652	-0.135044467310875	0.849286269812297	0.873718622842611
19	31736464	31945652	HAP_3	0.329565217391304	-0.0399109634169674	0.197482381918026	0.839912577237944
19	31736464	31945652	HAP_4	0.165217391304348	-0.289657200670178	0.371476349551944	0.435868637250747
19	31736464	31945652	HAP_5	0.112173913043478	-0.0186126924262508	0.493816310816801	0.969947013458976
19	31811875	31988937	HAP_1	0.110434782608696	-0.063574610572374	0.538479097222078	0.90605969889013
19	31811875	31988937	HAP_2	0.0991304347826087	-0.218450302602265	0.655378252246955	0.739017493501557
19	31811875	31988937	HAP_3	0.334782608695652	-0.04734816842665	0.192149045221988	0.805451932024799
19	31811875	31988937	HAP_4	0.165217391304348	-0.289657200670178	0.371476349551944	0.435868637250747
19	31811875	31988937	HAP_5	0.0634782608695652	-0.135044467310875	0.849286269812297	0.873718622842611
19	31888267	32011145	HAP_1	0.0634782608695652	-0.135044467310875	0.849286269812297	0.873718622842611
19	31888267	32011145	HAP_2	0.529565217391304	-0.0312677683162255	0.14150065076378	0.825194015877488
19	31888267	32011145	HAP_3	0.305217391304348	-0.165006595484845	0.22384038997985	0.461331566325842
19	31919491	32055571	HAP_1	0.194782608695652	-0.172401507560174	0.350290546845203	0.622793363957741
19	31919491	32055571	HAP_2	0.109565217391304	-0.063574610572374	0.538479097222078	0.90605969889013
19	31919491	32055571	HAP_3	0.0634782608695652	-0.135044467310875	0.849286269812297	0.873718622842611
19	31919491	32055571	HAP_4	0.342608695652174	-0.0333761588643975	0.197081270662799	0.865580508982783
19	31919491	32055571	HAP_5	0.183478260869565	-0.105614315154105	0.381701820933333	0.782117390699398
19	31967154	32121028	HAP_1	0.182608695652174	-0.172401507560174	0.350290546845203	0.622793363957741
19	31967154	32121028	HAP_2	0.108695652173913	-0.063574610572374	0.538479097222078	0.90605969889013
19	31967154	32121028	HAP_3	0.0634782608695652	-0.135044467310875	0.849286269812297	0.873718622842611
19	31967154	32121028	HAP_4	0.342608695652174	-0.0333761588643975	0.197081270662799	0.865580508982783
19	31967154	32121028	HAP_5	0.175652173913043	0.854037776266216	0.335330105355511	0.0111352583262718
19	31999560	32165647	HAP_1	0.182608695652174	-0.172401507560174	0.350290546845203	0.622793363957741
19	31999560	32165647	HAP_2	0.342608695652174	-0.0333761588643975	0.197081270662799	0.865580508982783
19	31999560	32165647	HAP_3	0.108695652173913	-0.063574610572374	0.538479097222078	0.90605969889013
19	31999560	32165647	HAP_4	0.175652173913043	0.854037776266216	0.335330105355511	0.0111352583262718
19	31999560	32165647	HAP_5	0.0634782608695652	-0.135044467310875	0.849286269812297	0.873718622842611
19	32038927	32206899	HAP_1	0.158260869565217	-0.289014614162508	0.383028887953302	0.450834828283855
19	32038927	32206899	HAP_2	0.342608695652174	-0.0333761588643975	0.197081270662799	0.865580508982783
19	32038927	32206899	HAP_3	0.108695652173913	-0.063574610572374	0.538479097222078	0.90605969889013
19	32038927	32206899	HAP_4	0.175652173913043	0.854037776266216	0.335330105355511	0.0111352583262718
19	32038927	32206899	HAP_5	0.0634782608695652	-0.135044467310875	0.849286269812297	0.873718622842611
19	32102376	32254857	HAP_1	0.157391304347826	-0.289014614162508	0.383028887953302	0.450834828283855
19	32102376	32254857	HAP_2	0.108695652173913	-0.063574610572374	0.538479097222078	0.90605969889013
19	32102376	32254857	HAP_3	0.0634782608695652	-0.135044467310875	0.849286269812297	0.873718622842611
19	32102376	32254857	HAP_4	0.342608695652174	-0.0333761588643975	0.197081270662799	0.865580508982783
19	32102376	32254857	HAP_5	0.116521739130435	1.62540379258621	0.43079415879747	0.000178388607968507
19	32102376	32254857	HAP_6	0.08	-0.029550775102631	0.843321188339861	0.972059529962855
19	32154089	32307223	HAP_1	0.158260869565217	-0.289014614162508	0.383028887953302	0.450834828283855
19	32154089	32307223	HAP_2	0.0652173913043478	-0.135044467310875	0.849286269812297	0.873718622842611
19	32154089	32307223	HAP_3	0.107826086956522	-0.063574610572374	0.538479097222078	0.90605969889013
19	32154089	32307223	HAP_4	0.341739130434783	-0.0333761588643975	0.197081270662799	0.865580508982783
19	32154089	32307223	HAP_5	0.116521739130435	1.62540379258621	0.43079415879747	0.000178388607968507
19	32154089	32307223	HAP_6	0.0817391304347826	-0.029550775102631	0.843321188339861	0.972059529962855
19	32180224	32371250	HAP_1	0.158260869565217	-0.289014614162508	0.383028887953302	0.450834828283855
19	32180224	32371250	HAP_2	0.0652173913043478	-0.135044467310875	0.849286269812297	0.873718622842611
19	32180224	32371250	HAP_3	0.107826086956522	-0.063574610572374	0.538479097222078	0.90605969889013
19	32180224	32371250	HAP_4	0.0973913043478261	-0.218450302602265	0.655378252246955	0.739017493501557
19	32180224	32371250	HAP_5	0.341739130434783	-0.0333761588643975	0.197081270662799	0.865580508982783
19	32180224	32371250	HAP_6	0.0765217391304348	-0.029550775102631	0.843321188339861	0.972059529962855
19	32240834	32414145	HAP_1	0.0973913043478261	-0.218450302602265	0.655378252246955	0.739017493501557
19	32240834	32414145	HAP_2	0.0678260869565217	-0.0318456532034377	0.846031386864416	0.96998710922505
19	32240834	32414145	HAP_3	0.340869565217391	-0.020982226210051	0.196738035397087	0.915104246294714
19	32240834	32414145	HAP_4	0.158260869565217	-0.289014614162508	0.383028887953302	0.450834828283855
19	32240834	32414145	HAP_5	0.0669565217391304	-0.135044467310875	0.849286269812297	0.873718622842611
19	32277865	32471358	HAP_1	0.470434782608696	0.0428279876003821	0.156784477335909	0.784826949507745
19	32277865	32471358	HAP_2	0.0678260869565217	-0.0318456532034377	0.846031386864416	0.96998710922505
19	32277865	32471358	HAP_3	0.158260869565217	-0.289014614162508	0.383028887953302	0.450834828283855
19	32277865	32471358	HAP_4	0.0669565217391304	-0.135044467310875	0.849286269812297	0.873718622842611
19	32355434	32521422	HAP_1	0.342608695652174	-0.020982226210051	0.196738035397087	0.915104246294714
19	32355434	32521422	HAP_2	0.0965217391304348	-0.218450302602265	0.655378252246955	0.739017493501557
19	32355434	32521422	HAP_3	0.158260869565217	-0.289014614162508	0.383028887953302	0.450834828283855
19	32355434	32521422	HAP_4	0.0478260869565217	-0.135044467310875	0.849286269812297	0.873718622842611
19	32396773	32563447	HAP_1	0.101739130434783	-0.048379766564751	0.61172086831674	0.936990797579504
19	32396773	32563447	HAP_2	0.342608695652174	-0.020982226210051	0.196738035397087	0.915104246294714
19	32396773	32563447	HAP_3	0.0965217391304348	-0.218450302602265	0.655378252246955	0.739017493501557
19	32396773	32563447	HAP_4	0.0704347826086957	-0.135044467310875	0.849286269812297	0.873718622842611
19	32396773	32563447	HAP_5	0.159130434782609	-0.289014614162508	0.383028887953302	0.450834828283855
19	32442505	32617629	HAP_1	0.342608695652174	-0.020982226210051	0.196738035397087	0.915104246294714
19	32442505	32617629	HAP_2	0.0965217391304348	-0.218450302602265	0.655378252246955	0.739017493501557
19	32442505	32617629	HAP_3	0.0704347826086957	-0.135044467310875	0.849286269812297	0.873718622842611
19	32442505	32617629	HAP_4	0.101739130434783	-0.048379766564751	0.61172086831674	0.936990797579504
19	32442505	32617629	HAP_5	0.159130434782609	-0.289014614162508	0.383028887953302	0.450834828283855
19	32507742	32682277	HAP_1	0.159130434782609	-0.289014614162508	0.383028887953302	0.450834828283855
19	32507742	32682277	HAP_2	0.0469565217391304	-0.135044467310875	0.849286269812297	0.873718622842611
19	32507742	32682277	HAP_3	0.0991304347826087	-0.048379766564751	0.61172086831674	0.936990797579504
19	32507742	32682277	HAP_4	0.346086956521739	-0.020982226210051	0.196738035397087	0.915104246294714
19	32544620	32712153	HAP_1	0.346086956521739	-0.020982226210051	0.196738035397087	0.915104246294714
19	32544620	32712153	HAP_2	0.159130434782609	-0.289014614162508	0.383028887953302	0.450834828283855
19	32544620	32712153	HAP_3	0.0930434782608696	-0.0290441503700769	0.671018171466923	0.965490756864026
19	32544620	32712153	HAP_4	0.0478260869565217	-0.135044467310875	0.849286269812297	0.873718622842611
19	32593213	32753923	HAP_1	0.346086956521739	-0.020982226210051	0.196738035397087	0.915104246294714
19	32593213	32753923	HAP_2	0.0895652173913044	0.0533801727796814	0.867385290649358	0.950949861648219
19	32593213	32753923	HAP_3	0.0469565217391304	-0.135044467310875	0.849286269812297	0.873718622842611
19	32593213	32753923	HAP_4	0.159130434782609	-0.289014614162508	0.383028887953302	0.450834828283855
19	32656928	32774143	HAP_1	0.159130434782609	-0.289014614162508	0.383028887953302	0.450834828283855
19	32656928	32774143	HAP_2	0.0808695652173913	-0.146290783702232	0.838397337455898	0.861544322074691
19	32656928	32774143	HAP_3	0.048695652173913	-0.135044467310875	0.849286269812297	0.873718622842611
19	32656928	32774143	HAP_4	0.0895652173913044	0.0533801727796814	0.867385290649358	0.950949861648219
19	32656928	32774143	HAP_5	0.403478260869565	0.0962064714319244	0.178924141542334	0.591001037081727
19	32701060	32839148	HAP_1	0.158260869565217	-0.289014614162508	0.383028887953302	0.450834828283855
19	32701060	32839148	HAP_2	0.0982608695652174	-0.0196701740836605	0.556985201769403	0.971840756072635
19	32701060	32839148	HAP_3	0.0895652173913044	0.0533801727796814	0.867385290649358	0.950949861648219
19	32701060	32839148	HAP_4	0.048695652173913	-0.135044467310875	0.849286269812297	0.873718622842611
19	32701060	32839148	HAP_5	0.403478260869565	0.0962064714319244	0.178924141542334	0.591001037081727
19	32743378	32899872	HAP_1	0.048695652173913	-0.135044467310875	0.849286269812297	0.873718622842611
19	32743378	32899872	HAP_2	0.110434782608696	0.0155852625964242	0.553665194656627	0.977553102796055
19	32743378	32899872	HAP_3	0.42	0.0419992415110831	0.171157214688149	0.806248697728917
19	32743378	32899872	HAP_4	0.254782608695652	-0.207930403276033	0.265450798959275	0.433774754447563
19	32765975	32948270	HAP_1	0.108695652173913	0.121926575471958	0.597449914864141	0.838366173713214
19	32765975	32948270	HAP_2	0.42	0.0419992415110831	0.171157214688149	0.806248697728917
19	32765975	32948270	HAP_3	0.254782608695652	-0.207930403276033	0.265450798959275	0.433774754447563
19	32765975	32948270	HAP_4	0.048695652173913	-0.135044467310875	0.849286269812297	0.873718622842611
19	32816107	33023106	HAP_1	0.048695652173913	-0.135044467310875	0.849286269812297	0.873718622842611
19	32816107	33023106	HAP_2	0.420869565217391	0.037719551122137	0.170280344112492	0.824772375031572
19	32816107	33023106	HAP_3	0.262608695652174	-0.196413853099843	0.25788403520172	0.44659656462879
19	32873075	33097083	HAP_1	0.048695652173913	-0.135044467310875	0.849286269812297	0.873718622842611
19	32873075	33097083	HAP_2	0.0765217391304348	-0.176347517582591	0.658003884716143	0.788794757138475
19	32873075	33097083	HAP_3	0.402608695652174	0.083148057209153	0.177570639996077	0.639784932234977
19	32873075	33097083	HAP_4	0.254782608695652	-0.203559155367599	0.261374799405222	0.436424286048628
19	32929769	33163159	HAP_1	0.402608695652174	0.083148057209153	0.177570639996077	0.639784932234977
19	32929769	33163159	HAP_2	0.253913043478261	-0.203559155367599	0.261374799405222	0.436424286048628
19	32995045	33220038	HAP_1	0.394782608695652	0.0350808419270619	0.179924225432647	0.845482479088176
19	32995045	33220038	HAP_2	0.252173913043478	-0.203559155367599	0.261374799405222	0.436424286048628
19	33056069	33291499	HAP_1	0.394782608695652	0.0350808419270619	0.179924225432647	0.845482479088176
19	33056069	33291499	HAP_2	0.251304347826087	-0.203559155367599	0.261374799405222	0.436424286048628
19	33137385	33339226	HAP_1	0.25304347826087	-0.203559155367599	0.261374799405222	0.436424286048628
19	33137385	33339226	HAP_2	0.396521739130435	0.036136572018176	0.179873497162852	0.840849511469988
19	33197949	33405735	HAP_1	0.254782608695652	-0.203559155367599	0.261374799405222	0.436424286048628
19	33197949	33405735	HAP_2	0.396521739130435	0.0363593359421425	0.179969883918342	0.839966292004557
19	33276679	33474842	HAP_1	0.393913043478261	0.0373556726009612	0.180997761288923	0.836562993521839
19	33276679	33474842	HAP_2	0.250434782608696	-0.273489295414365	0.268626494024881	0.309067341998925
19	33315475	33528349	HAP_1	0.398260869565217	0.01609563553589	0.177523989000563	0.927789193163136
19	33315475	33528349	HAP_2	0.282608695652174	-0.364076698258691	0.243325152302309	0.135148324554394
19	33387135	33585607	HAP_1	0.25304347826087	-0.256685143250584	0.261061447858146	0.325914146449984
19	33387135	33585607	HAP_2	0.400869565217391	0.018694423910412	0.177142826742495	0.915990496610354
19	33447415	33654570	HAP_1	0.25304347826087	-0.256685143250584	0.261061447858146	0.325914146449984
19	33447415	33654570	HAP_2	0.400869565217391	0.018694423910412	0.177142826742495	0.915990496610354
19	33508207	33702019	HAP_1	0.253913043478261	-0.256685143250584	0.261061447858146	0.325914146449984
19	33508207	33702019	HAP_2	0.400869565217391	0.018694423910412	0.177142826742495	0.915990496610354
19	33573406	33742443	HAP_1	0.398260869565217	0.0146281793033398	0.177795014104962	0.934456905286523
19	33573406	33742443	HAP_2	0.320869565217391	0.266788923645536	0.209338403660425	0.203034751766249
19	33624519	33811370	HAP_1	0.398260869565217	0.00931999006649828	0.177290963645856	0.958094080696821
19	33624519	33811370	HAP_2	0.263478260869565	-0.260302579568721	0.254346364085179	0.30655069285998
19	33694613	33912976	HAP_1	0.46695652173913	0.0130156525172139	0.153603109496512	0.932501764425444
19	33694613	33912976	HAP_2	0.10695652173913	-0.0564423049906017	0.654310790719151	0.931288689692233
19	33694613	33912976	HAP_3	0.277391304347826	-0.21459829248003	0.244931801941971	0.381319950392964
19	33728470	33979282	HAP_1	0.26	-0.259195066913064	0.257780955423468	0.315095742073219
19	33728470	33979282	HAP_2	0.400869565217391	0.0134069298562467	0.176677236198238	0.939538596001201
19	33782812	34036456	HAP_1	0.259130434782609	-0.209533381863344	0.25411502773186	0.409970600438692
19	33782812	34036456	HAP_2	0.401739130434783	0.0102614713591002	0.175943145762098	0.953512353280514
19	33873632	34093881	HAP_1	0.259130434782609	-0.209533381863344	0.25411502773186	0.409970600438692
19	33873632	34093881	HAP_2	0.400869565217391	0.0102614713591002	0.175943145762098	0.953512353280514
19	33953619	34143467	HAP_1	0.409565217391304	-0.0329006551910241	0.169471489229805	0.846138906827031
19	33953619	34143467	HAP_2	0.423478260869565	0.0875811388825497	0.166622544039259	0.599355423038163
19	34010447	34207964	HAP_1	0.258260869565217	-0.196276165387144	0.257440507212158	0.446133004222302
19	34010447	34207964	HAP_2	0.101739130434783	0.323069049049668	0.842563230221841	0.701541539732433
19	34010447	34207964	HAP_3	0.345217391304348	-0.0500516914629904	0.194254290551209	0.79676311589082
19	34073933	34285090	HAP_1	0.346086956521739	-0.0500516914629904	0.194254290551209	0.79676311589082
19	34073933	34285090	HAP_2	0.236521739130435	-0.0433496091996355	0.285350444183777	0.879306847842942
19	34073933	34285090	HAP_3	0.101739130434783	0.323069049049668	0.842563230221841	0.701541539732433
19	34129335	34360037	HAP_1	0.236521739130435	-0.0433496091996355	0.285350444183777	0.879306847842942
19	34129335	34360037	HAP_2	0.101739130434783	0.323069049049668	0.842563230221841	0.701541539732433
19	34129335	34360037	HAP_3	0.100869565217391	-0.218450302602265	0.655378252246955	0.739017493501557
19	34129335	34360037	HAP_4	0.346086956521739	-0.0500516914629904	0.194254290551209	0.79676311589082
19	34181282	34435019	HAP_1	0.101739130434783	0.323069049049668	0.842563230221841	0.701541539732433
19	34181282	34435019	HAP_2	0.237391304347826	-0.0038355339200997	0.279948328553573	0.989073496532536
19	34181282	34435019	HAP_3	0.100869565217391	-0.218450302602265	0.655378252246955	0.739017493501557
19	34181282	34435019	HAP_4	0.346086956521739	-0.0500516914629904	0.194254290551209	0.79676311589082
19	34256277	34513617	HAP_1	0.101739130434783	0.323069049049668	0.842563230221841	0.701541539732433
19	34256277	34513617	HAP_2	0.103478260869565	-0.232138722461042	0.60065420998135	0.699290099900173
19	34256277	34513617	HAP_3	0.359130434782609	-0.0617032091067669	0.188260543206141	0.743219477375554
19	34256277	34513617	HAP_4	0.237391304347826	-0.0038355339200997	0.279948328553573	0.989073496532536
19	34331022	34559537	HAP_1	0.484347826086957	0.144377079988692	0.146757963469381	0.325648593887215
19	34331022	34559537	HAP_2	0.34	-0.122916830802304	0.202334594167751	0.543769224830458
19	34404590	34621090	HAP_1	0.102608695652174	-0.232138722461042	0.60065420998135	0.699290099900173
19	34404590	34621090	HAP_2	0.237391304347826	-0.0038355339200997	0.279948328553573	0.989073496532536
19	34404590	34621090	HAP_3	0.484347826086957	0.144377079988692	0.146757963469381	0.325648593887215
19	34489987	34720764	HAP_1	0.125217391304348	0.019553675480232	0.6009617356719	0.974055118448643
19	34489987	34720764	HAP_2	0.352173913043478	-0.0525772203369536	0.191704168021146	0.783983856352468
19	34489987	34720764	HAP_3	0.102608695652174	-0.232138722461042	0.60065420998135	0.699290099900173
19	34489987	34720764	HAP_4	0.236521739130435	-0.0038355339200997	0.279948328553573	0.989073496532536
19	34542460	34791487	HAP_1	0.1	-0.218450302602265	0.655378252246955	0.739017493501557
19	34542460	34791487	HAP_2	0.236521739130435	-0.0038355339200997	0.279948328553573	0.989073496532536
19	34542460	34791487	HAP_3	0.125217391304348	0.019553675480232	0.6009617356719	0.974055118448643
19	34542460	34791487	HAP_4	0.345217391304348	-0.0554564765170045	0.194301257301424	0.775431440589422
19	34588712	34827822	HAP_1	0.234782608695652	-0.0038355339200997	0.279948328553573	0.989073496532536
19	34588712	34827822	HAP_2	0.1	-0.218450302602265	0.655378252246955	0.739017493501557
19	34588712	34827822	HAP_3	0.125217391304348	0.019553675480232	0.6009617356719	0.974055118448643
19	34588712	34827822	HAP_4	0.344347826086957	-0.0554564765170045	0.194301257301424	0.775431440589422
19	34684653	34876608	HAP_1	0.234782608695652	-0.0038355339200997	0.279948328553573	0.989073496532536
19	34684653	34876608	HAP_2	0.124347826086957	-0.219628708022887	0.555807271543982	0.6928801812847
19	34684653	34876608	HAP_3	0.125217391304348	0.019553675480232	0.6009617356719	0.974055118448643
19	34684653	34876608	HAP_4	0.346086956521739	-0.0634074524950623	0.191784769415872	0.741056442877711
19	34770635	34941647	HAP_1	0.446086956521739	0.00185225942720395	0.160728256797889	0.990809337472163
19	34770635	34941647	HAP_2	0.068695652173913	-0.260506048035531	0.842355318768806	0.757239060636427
19	34770635	34941647	HAP_3	0.12695652173913	0.019553675480232	0.6009617356719	0.974055118448643
19	34770635	34941647	HAP_4	0.23304347826087	-0.0433496091996355	0.285350444183777	0.879306847842942
19	34823488	34981210	HAP_1	0.1	-0.218450302602265	0.655378252246955	0.739017493501557
19	34823488	34981210	HAP_2	0.34695652173913	-0.0634074524950623	0.191784769415872	0.741056442877711
19	34823488	34981210	HAP_3	0.22695652173913	-0.0424935910526706	0.290478251441848	0.883746200516777
19	34851901	35026361	HAP_1	0.1	-0.218450302602265	0.655378252246955	0.739017493501557
19	34851901	35026361	HAP_2	0.34695652173913	-0.0634074524950623	0.191784769415872	0.741056442877711
19	34851901	35026361	HAP_3	0.22695652173913	-0.0424935910526706	0.290478251441848	0.883746200516777
19	34921525	35082497	HAP_1	0.1	-0.218450302602265	0.655378252246955	0.739017493501557
19	34921525	35082497	HAP_2	0.349565217391304	-0.0634074524950623	0.191784769415872	0.741056442877711
19	34921525	35082497	HAP_3	0.226086956521739	-0.0424935910526706	0.290478251441848	0.883746200516777
19	34959280	35148094	HAP_1	0.1	-0.218450302602265	0.655378252246955	0.739017493501557
19	34959280	35148094	HAP_2	0.354782608695652	-0.0646002785077775	0.191040054511421	0.735376102213217
19	34959280	35148094	HAP_3	0.236521739130435	-0.0557847637662669	0.275624627639887	0.839681984519316
19	35015390	35233024	HAP_1	0.236521739130435	-0.0557847637662669	0.275624627639887	0.839681984519316
19	35015390	35233024	HAP_2	0.1	-0.218450302602265	0.655378252246955	0.739017493501557
19	35015390	35233024	HAP_3	0.354782608695652	-0.0646002785077775	0.191040054511421	0.735376102213217
19	35068852	35317480	HAP_1	0.355652173913043	-0.0628667568057417	0.189826039101725	0.740631301347241
19	35068852	35317480	HAP_2	0.236521739130435	-0.0557847637662669	0.275624627639887	0.839681984519316
19	35068852	35317480	HAP_3	0.118260869565217	1.66531715741074	0.432363057460556	0.000130822853258756
19	35128793	35379458	HAP_1	0.434782608695652	-0.145713249113552	0.158342553857873	0.357841858403562
19	35128793	35379458	HAP_2	0.237391304347826	-0.0557847637662669	0.275624627639887	0.839681984519316
19	35128793	35379458	HAP_3	0.148695652173913	-0.273368452439117	0.517978813470414	0.597874283564936
19	35209566	35432908	HAP_1	0.148695652173913	-0.273368452439117	0.517978813470414	0.597874283564936
19	35209566	35432908	HAP_2	0.128695652173913	0.019553675480232	0.6009617356719	0.974055118448643
19	35209566	35432908	HAP_3	0.621739130434783	-0.0440114960987773	0.129772519980916	0.734628376660944
19	35291226	35474290	HAP_1	0.148695652173913	-0.273368452439117	0.517978813470414	0.597874283564936
19	35291226	35474290	HAP_2	0.128695652173913	0.019553675480232	0.6009617356719	0.974055118448643
19	35291226	35474290	HAP_3	0.591304347826087	-0.0503434186137413	0.13133610837856	0.701629374635453
19	35361479	35534363	HAP_1	0.128695652173913	0.019553675480232	0.6009617356719	0.974055118448643
19	35361479	35534363	HAP_2	0.609565217391304	-0.0798789654437349	0.129382415249563	0.537229838282241
19	35361479	35534363	HAP_3	0.148695652173913	-0.273368452439117	0.517978813470414	0.597874283564936
19	35416602	35585578	HAP_1	0.131304347826087	0.019553675480232	0.6009617356719	0.974055118448643
19	35416602	35585578	HAP_2	0.610434782608696	-0.0825282289190073	0.129138029542156	0.523037828260629
19	35416602	35585578	HAP_3	0.148695652173913	-0.273368452439117	0.517978813470414	0.597874283564936
19	35459825	35633614	HAP_1	0.610434782608696	-0.0825282289190073	0.129138029542156	0.523037828260629
19	35459825	35633614	HAP_2	0.1	-0.218450302602265	0.655378252246955	0.739017493501557
19	35459825	35633614	HAP_3	0.131304347826087	0.019553675480232	0.6009617356719	0.974055118448643
19	35505116	35696860	HAP_1	0.1	-0.218450302602265	0.655378252246955	0.739017493501557
19	35505116	35696860	HAP_2	0.753913043478261	-0.225168858000143	0.126852002475319	0.0764305354724563
19	35565821	35745357	HAP_1	0.753913043478261	-0.225168858000143	0.126852002475319	0.0764305354724563
19	35565821	35745357	HAP_2	0.1	-0.218450302602265	0.655378252246955	0.739017493501557
19	35606797	35794749	HAP_1	0.853913043478261	-0.152677940410962	0.142454578933067	0.284285279533108
19	35606797	35794749	HAP_2	0.0860869565217391	-0.384024681190651	0.657243627468989	0.559255788786348
19	35668507	35826450	HAP_1	0.145217391304348	0.0202675275956349	0.556685259895027	0.97097034894674
19	35668507	35826450	HAP_2	0.708695652173913	0.0627175189076486	0.126346179065332	0.619810359912264
19	35668507	35826450	HAP_3	0.117391304347826	-0.314490879524844	0.520761485412742	0.546149957395653
19	35730735	35940284	HAP_1	0.369565217391304	-0.0781519552041772	0.185539298564809	0.673759057799021
19	35730735	35940284	HAP_2	0.153913043478261	-0.00913371739278004	0.480464907389974	0.984839743010644
19	35730735	35940284	HAP_3	0.183478260869565	-0.206208924058923	0.316715526709746	0.515257338830078
19	35783081	35976319	HAP_1	0.365217391304348	-0.0731926731067896	0.186588957556099	0.695009730220185
19	35783081	35976319	HAP_2	0.153913043478261	-0.00913371739278004	0.480464907389974	0.984839743010644
19	35783081	35976319	HAP_3	0.08	-0.294385404381281	0.652127388290927	0.651858741133023
19	35783081	35976319	HAP_4	0.1	-0.218450302602265	0.655378252246955	0.739017493501557
19	35813560	36021937	HAP_1	0.362608695652174	-0.0599833182745394	0.189945853071056	0.752277878822607
19	35813560	36021937	HAP_2	0.153913043478261	-0.00913371739278004	0.480464907389974	0.984839743010644
19	35813560	36021937	HAP_3	0.08	-0.294385404381281	0.652127388290927	0.651858741133023
19	35813560	36021937	HAP_4	0.0991304347826087	-0.218450302602265	0.655378252246955	0.739017493501557
19	35916644	36056167	HAP_1	0.361739130434783	-0.0596184798310226	0.191138590888994	0.75522284752663
19	35916644	36056167	HAP_2	0.153913043478261	-0.00913371739278004	0.480464907389974	0.984839743010644
19	35916644	36056167	HAP_3	0.123478260869565	-0.321736100738153	0.424440446149463	0.448754273674144
19	35916644	36056167	HAP_4	0.0991304347826087	-0.218450302602265	0.655378252246955	0.739017493501557
19	35966330	36103632	HAP_1	0.486086956521739	-0.0867534130333774	0.146414703336154	0.553741789360483
19	35966330	36103632	HAP_2	0.153913043478261	-0.00913371739278004	0.480464907389974	0.984839743010644
19	35966330	36103632	HAP_3	0.0991304347826087	-0.218450302602265	0.655378252246955	0.739017493501557
19	36014345	36130691	HAP_1	0.48695652173913	-0.0898941253025999	0.14594584280832	0.538182396536088
19	36014345	36130691	HAP_2	0.153913043478261	-0.00913371739278004	0.480464907389974	0.984839743010644
19	36014345	36130691	HAP_3	0.155652173913043	-0.240491391348231	0.380310784044263	0.527412164071078
19	36047063	36165564	HAP_1	0.16695652173913	-0.249434589158443	0.37989978095741	0.511719777849008
19	36047063	36165564	HAP_2	0.53304347826087	-0.110306255831696	0.137584304077959	0.423044683478115
19	36047063	36165564	HAP_3	0.154782608695652	-0.00913371739278004	0.480464907389974	0.984839743010644
19	36084008	36211918	HAP_1	0.303478260869565	-0.192068595585808	0.235117202796491	0.414328438914255
19	36084008	36211918	HAP_2	0.422608695652174	-0.0764836195171463	0.164511492464692	0.642173450874757
19	36084008	36211918	HAP_3	0.0860869565217391	-0.290471105225247	0.594760273908727	0.62546872574841
19	36117985	36242008	HAP_1	0.401739130434783	-0.0397279038825096	0.174858328627256	0.820350443536387
19	36117985	36242008	HAP_2	0.0860869565217391	-0.290471105225247	0.594760273908727	0.62546872574841
19	36117985	36242008	HAP_3	0.15304347826087	-0.00913371739278004	0.480464907389974	0.984839743010644
19	36117985	36242008	HAP_4	0.0921739130434783	-0.27520822490151	0.730034473184433	0.706330941235412
19	36145683	36269636	HAP_1	0.401739130434783	-0.0397279038825096	0.174858328627256	0.820350443536387
19	36145683	36269636	HAP_2	0.0860869565217391	-0.290471105225247	0.594760273908727	0.62546872574841
19	36145683	36269636	HAP_3	0.15304347826087	-0.00913371739278004	0.480464907389974	0.984839743010644
19	36145683	36269636	HAP_4	0.0921739130434783	-0.27520822490151	0.730034473184433	0.706330941235412
19	36199128	36315305	HAP_1	0.0860869565217391	-0.290471105225247	0.594760273908727	0.62546872574841
19	36199128	36315305	HAP_2	0.208695652173913	0.322249313862935	0.329632508863102	0.328691957102839
19	36199128	36315305	HAP_3	0.0991304347826087	-0.218450302602265	0.655378252246955	0.739017493501557
19	36199128	36315305	HAP_4	0.0808695652173913	-0.29801559371085	0.845072547421172	0.72448238974517
19	36199128	36315305	HAP_5	0.41304347826087	-0.0449315104135703	0.169136167582484	0.790603974104696
19	36235392	36363452	HAP_1	0.106086956521739	-0.218450302602265	0.655378252246955	0.739017493501557
19	36235392	36363452	HAP_2	0.0860869565217391	-0.290471105225247	0.594760273908727	0.62546872574841
19	36235392	36363452	HAP_3	0.211304347826087	0.376305133821041	0.347521330491908	0.279350020335991
19	36235392	36363452	HAP_4	0.0817391304347826	-0.29801559371085	0.845072547421172	0.72448238974517
19	36235392	36363452	HAP_5	0.402608695652174	-0.0442354025196322	0.174138551762665	0.799569789015798
19	36258157	36419775	HAP_1	0.0860869565217391	-0.290471105225247	0.594760273908727	0.62546872574841
19	36258157	36419775	HAP_2	0.0991304347826087	-0.218450302602265	0.655378252246955	0.739017493501557
19	36258157	36419775	HAP_3	0.402608695652174	-0.0442354025196322	0.174138551762665	0.799569789015798
19	36258157	36419775	HAP_4	0.179130434782609	0.592070735334622	0.403093952524878	0.142442277828322
19	36258157	36419775	HAP_5	0.0808695652173913	-0.29801559371085	0.845072547421172	0.72448238974517
19	36301743	36480924	HAP_1	0.0991304347826087	-0.218450302602265	0.655378252246955	0.739017493501557
19	36301743	36480924	HAP_2	0.0808695652173913	-0.29801559371085	0.845072547421172	0.72448238974517
19	36301743	36480924	HAP_3	0.0860869565217391	-0.290471105225247	0.594760273908727	0.62546872574841
19	36301743	36480924	HAP_4	0.179130434782609	0.592070735334622	0.403093952524878	0.142442277828322
19	36301743	36480924	HAP_5	0.402608695652174	-0.0442354025196322	0.174138551762665	0.799569789015798
19	36344557	36523834	HAP_1	0.379130434782609	-0.0320622466716788	0.182055858815165	0.860269284787462
19	36344557	36523834	HAP_2	0.0808695652173913	-0.29801559371085	0.845072547421172	0.72448238974517
19	36344557	36523834	HAP_3	0.0808695652173913	-0.294385404381281	0.652127388290927	0.651858741133023
19	36344557	36523834	HAP_4	0.153913043478261	-0.00913371739278004	0.480464907389974	0.984839743010644
19	36344557	36523834	HAP_5	0.0991304347826087	-0.218450302602265	0.655378252246955	0.739017493501557
19	36407526	36565194	HAP_1	0.194782608695652	-0.100443831745779	0.388760083422505	0.796216179249069
19	36407526	36565194	HAP_2	0.378260869565217	-0.0947138774466508	0.181742918323896	0.602473099694384
19	36407526	36565194	HAP_3	0.0982608695652174	-0.218450302602265	0.655378252246955	0.739017493501557
19	36407526	36565194	HAP_4	0.0808695652173913	-0.29801559371085	0.845072547421172	0.72448238974517
19	36407526	36565194	HAP_5	0.0808695652173913	-0.294385404381281	0.652127388290927	0.651858741133023
19	36452993	36589432	HAP_1	0.0817391304347826	-0.294385404381281	0.652127388290927	0.651858741133023
19	36452993	36589432	HAP_2	0.194782608695652	-0.100443831745779	0.388760083422505	0.796216179249069
19	36452993	36589432	HAP_3	0.378260869565217	-0.0947138774466508	0.181742918323896	0.602473099694384
19	36452993	36589432	HAP_4	0.0982608695652174	-0.218450302602265	0.655378252246955	0.739017493501557
19	36452993	36589432	HAP_5	0.0808695652173913	-0.29801559371085	0.845072547421172	0.72448238974517
19	36515692	36609236	HAP_1	0.473913043478261	0.216822023822968	0.151863336620988	0.153920872414217
19	36515692	36609236	HAP_2	0.383478260869565	-0.0760816598988582	0.178286589441146	0.669733600432738
19	36556756	36634318	HAP_1	0.384347826086957	-0.0760816598988582	0.178286589441146	0.669733600432738
19	36556756	36634318	HAP_2	0.474782608695652	0.216822023822968	0.151863336620988	0.153920872414217
19	36556756	36634318	HAP_3	0.0669565217391304	-0.389232714803807	0.849884172578246	0.647141497547332
19	36585153	36691697	HAP_1	0.478260869565217	0.217398990531216	0.15186772452493	0.152842180879169
19	36585153	36691697	HAP_2	0.384347826086957	-0.0760816598988582	0.178286589441146	0.669733600432738
19	36585153	36691697	HAP_3	0.0826086956521739	0.055643627643889	0.655413615614973	0.932372324949789
19	36602749	36754606	HAP_1	0.384347826086957	-0.0760816598988582	0.178286589441146	0.669733600432738
19	36602749	36754606	HAP_2	0.125217391304348	1.66749994929181	0.430974659590589	0.000122020692730449
19	36602749	36754606	HAP_3	0.35304347826087	0.290011525834238	0.195901327434315	0.139327982965578
19	36628472	36798507	HAP_1	0.0982608695652174	-0.218450302602265	0.655378252246955	0.739017493501557
19	36628472	36798507	HAP_2	0.0808695652173913	-0.29801559371085	0.845072547421172	0.72448238974517
19	36628472	36798507	HAP_3	0.233913043478261	-0.0325083687513046	0.276545487995594	0.906464943156846
19	36628472	36798507	HAP_4	0.360869565217391	-0.100706813037785	0.189251762049253	0.594845259079991
19	36663273	36821337	HAP_1	0.0982608695652174	-0.218450302602265	0.655378252246955	0.739017493501557
19	36663273	36821337	HAP_2	0.0808695652173913	-0.29801559371085	0.845072547421172	0.72448238974517
19	36663273	36821337	HAP_3	0.22695652173913	-0.0325083687513046	0.276545487995594	0.906464943156846
19	36663273	36821337	HAP_4	0.375652173913043	-0.116652278075368	0.18193667582912	0.521673831135162
19	36727912	36856918	HAP_1	0.0982608695652174	-0.218450302602265	0.655378252246955	0.739017493501557
19	36727912	36856918	HAP_2	0.0808695652173913	-0.29801559371085	0.845072547421172	0.72448238974517
19	36727912	36856918	HAP_3	0.41304347826087	-0.0928895427891217	0.165571667542	0.575005349083602
19	36727912	36856918	HAP_4	0.250434782608696	-0.0762598283482778	0.241313415782299	0.752104774746869
19	36789963	36944683	HAP_1	0.263478260869565	-0.0520480479485796	0.231981429037731	0.82255640746038
19	36789963	36944683	HAP_2	0.106086956521739	-0.218450302602265	0.655378252246955	0.739017493501557
19	36789963	36944683	HAP_3	0.0808695652173913	-0.29801559371085	0.845072547421172	0.72448238974517
19	36789963	36944683	HAP_4	0.34695652173913	-0.0890257050351873	0.194410417989021	0.647182160271166
19	36813961	37007446	HAP_1	0.262608695652174	-0.0520480479485796	0.231981429037731	0.82255640746038
19	36813961	37007446	HAP_2	0.0808695652173913	-0.29801559371085	0.845072547421172	0.72448238974517
19	36813961	37007446	HAP_3	0.34695652173913	-0.0890257050351873	0.194410417989021	0.647182160271166
19	36813961	37007446	HAP_4	0.122608695652174	-0.206511308095706	0.555906377238955	0.710415761846819
19	36838133	37068011	HAP_1	0.254782608695652	-0.0785511160965582	0.237199239382677	0.740646384817351
19	36838133	37068011	HAP_2	0.0808695652173913	-0.29801559371085	0.845072547421172	0.72448238974517
19	36838133	37068011	HAP_3	0.34695652173913	-0.0890257050351873	0.194410417989021	0.647182160271166
19	36838133	37068011	HAP_4	0.122608695652174	-0.206511308095706	0.555906377238955	0.710415761846819
19	36921838	37136363	HAP_1	0.262608695652174	-0.0747598691378731	0.233722476484596	0.749188803852534
19	36921838	37136363	HAP_2	0.0808695652173913	-0.29801559371085	0.845072547421172	0.72448238974517
19	36921838	37136363	HAP_3	0.341739130434783	-0.0838198485636763	0.198684281545853	0.673277888698451
19	36921838	37136363	HAP_4	0.116521739130435	-0.202499065818623	0.598001199088571	0.735017575572585
19	36989417	37194427	HAP_1	0.254782608695652	-0.0721222052102962	0.238616883245335	0.762572509552081
19	36989417	37194427	HAP_2	0.34	-0.0838198485636763	0.198684281545853	0.673277888698451
19	36989417	37194427	HAP_3	0.08	-0.29801559371085	0.845072547421172	0.72448238974517
19	36989417	37194427	HAP_4	0.109565217391304	-0.218450302602265	0.655378252246955	0.739017493501557
19	37051365	37281027	HAP_1	0.252173913043478	-0.0652899698641698	0.242183083881531	0.787575180921217
19	37051365	37281027	HAP_2	0.338260869565217	-0.0967437608074886	0.200311155236998	0.629306954687783
19	37051365	37281027	HAP_3	0.08	-0.29801559371085	0.845072547421172	0.72448238974517
19	37051365	37281027	HAP_4	0.105217391304348	-0.218450302602265	0.655378252246955	0.739017493501557
19	37113157	37330898	HAP_1	0.338260869565217	-0.106383830454468	0.201748427300141	0.598186880696713
19	37113157	37330898	HAP_2	0.264347826086957	-0.0819473063939343	0.229156237028321	0.720773550484927
19	37113157	37330898	HAP_3	0.08	-0.29801559371085	0.845072547421172	0.72448238974517
19	37113157	37330898	HAP_4	0.107826086956522	-0.218450302602265	0.655378252246955	0.739017493501557
19	37154393	37394376	HAP_1	0.340869565217391	-0.0985046166252587	0.199158724785425	0.62107326705667
19	37154393	37394376	HAP_2	0.107826086956522	-0.218450302602265	0.655378252246955	0.739017493501557
19	37154393	37394376	HAP_3	0.254782608695652	-0.0731613670284249	0.239332555373247	0.759954524595393
19	37154393	37394376	HAP_4	0.08	-0.29801559371085	0.845072547421172	0.72448238974517
19	37240680	37456252	HAP_1	0.458260869565217	-0.064643503724687	0.152967538965719	0.672751521521427
19	37240680	37456252	HAP_2	0.133913043478261	-0.219628708022887	0.555807271543982	0.6928801812847
19	37240680	37456252	HAP_3	0.265217391304348	-0.0359106325725298	0.23431025243615	0.878247436845353
19	37319375	37510346	HAP_1	0.421739130434783	-0.140412837071125	0.163184232618617	0.389904699549863
19	37319375	37510346	HAP_2	0.129565217391304	-0.273862095170895	0.464340258974413	0.555570139527817
19	37319375	37510346	HAP_3	0.265217391304348	-0.0359106325725298	0.23431025243615	0.878247436845353
19	37376950	37595473	HAP_1	0.128695652173913	-0.273862095170895	0.464340258974413	0.555570139527817
19	37376950	37595473	HAP_2	0.26695652173913	-0.0359106325725298	0.23431025243615	0.878247436845353
19	37376950	37595473	HAP_3	0.423478260869565	-0.135072843599669	0.161808635248999	0.404202448779831
19	37430849	37661590	HAP_1	0.257391304347826	-0.0722615735905618	0.242155565636407	0.765500771310634
19	37430849	37661590	HAP_2	0.108695652173913	-0.218450302602265	0.655378252246955	0.739017493501557
19	37430849	37661590	HAP_3	0.330434782608696	-0.0779216710119212	0.200405812708992	0.697557001311854
19	37430849	37661590	HAP_4	0.0921739130434783	-0.0834173800590686	0.597173719210597	0.888957376176895
19	37486654	37711802	HAP_1	0.257391304347826	-0.0722615735905618	0.242155565636407	0.765500771310634
19	37486654	37711802	HAP_2	0.108695652173913	-0.218450302602265	0.655378252246955	0.739017493501557
19	37486654	37711802	HAP_3	0.330434782608696	-0.0779216710119212	0.200405812708992	0.697557001311854
19	37486654	37711802	HAP_4	0.08	-0.29801559371085	0.845072547421172	0.72448238974517
19	37568345	37766369	HAP_1	0.14	-0.0652087201878181	0.452409855478532	0.885444445170292
19	37568345	37766369	HAP_2	0.192173913043478	-0.0835909460252797	0.317342990703969	0.792332032285257
19	37568345	37766369	HAP_3	0.08	-0.29801559371085	0.845072547421172	0.72448238974517
19	37568345	37766369	HAP_4	0.247826086956522	-0.073811759313821	0.250815743216122	0.768647429712921
19	37568345	37766369	HAP_5	0.108695652173913	-0.218450302602265	0.655378252246955	0.739017493501557
19	37640345	37876722	HAP_1	0.141739130434783	-0.0652087201878181	0.452409855478532	0.885444445170292
19	37640345	37876722	HAP_2	0.192173913043478	-0.0835909460252797	0.317342990703969	0.792332032285257
19	37640345	37876722	HAP_3	0.08	-0.29801559371085	0.845072547421172	0.72448238974517
19	37640345	37876722	HAP_4	0.120869565217391	-0.240734074640359	0.600459657828936	0.688634112117566
19	37640345	37876722	HAP_5	0.246086956521739	-0.0598150645161108	0.252561318604939	0.812872004537898
19	37677866	37980364	HAP_1	0.141739130434783	-0.0652087201878181	0.452409855478532	0.885444445170292
19	37677866	37980364	HAP_2	0.192173913043478	-0.0835909460252797	0.317342990703969	0.792332032285257
19	37677866	37980364	HAP_3	0.244347826086957	-0.0598150645161108	0.252561318604939	0.812872004537898
19	37677866	37980364	HAP_4	0.08	-0.29801559371085	0.845072547421172	0.72448238974517
19	37677866	37980364	HAP_5	0.120869565217391	-0.240734074640359	0.600459657828936	0.688634112117566
19	37747798	38069971	HAP_1	0.08	-0.29801559371085	0.845072547421172	0.72448238974517
19	37747798	38069971	HAP_2	0.120869565217391	-0.240734074640359	0.600459657828936	0.688634112117566
19	37747798	38069971	HAP_3	0.381739130434783	-0.0167076687942962	0.168507076147482	0.921053623370111
19	37747798	38069971	HAP_4	0.192173913043478	-0.0835909460252797	0.317342990703969	0.792332032285257
19	37838705	38251206	HAP_1	0.12	-0.240734074640359	0.600459657828936	0.688634112117566
19	37838705	38251206	HAP_2	0.08	-0.29801559371085	0.845072547421172	0.72448238974517
19	37838705	38251206	HAP_3	0.22	0.0225995974249804	0.292396011363775	0.938419511752205
19	37838705	38251206	HAP_4	0.381739130434783	-0.0167076687942962	0.168507076147482	0.921053623370111
19	37921799	38348741	HAP_1	0.216521739130435	0.0306937687184478	0.304153764656268	0.919653687522094
19	37921799	38348741	HAP_2	0.381739130434783	-0.0159094332595357	0.169165533853722	0.925105705575543
19	37921799	38348741	HAP_3	0.0808695652173913	-0.29801559371085	0.845072547421172	0.72448238974517
19	37921799	38348741	HAP_4	0.136521739130435	-0.281423380551434	0.49160586221073	0.567241112688345
19	38035873	38456569	HAP_1	0.2	-0.100348836954277	0.316954441842533	0.75166216035153
19	38035873	38456569	HAP_2	0.104347826086957	-0.1553140192331	0.654739723756883	0.81257652153021
19	38035873	38456569	HAP_3	0.383478260869565	-0.0159094332595357	0.169165533853722	0.925105705575543
19	38035873	38456569	HAP_4	0.162608695652174	-0.32435189930033	0.386668967724751	0.401917919875156
19	38155384	38532302	HAP_1	0.383478260869565	-0.0159094332595357	0.169165533853722	0.925105705575543
19	38155384	38532302	HAP_2	0.135652173913043	-0.196711972575937	0.465594131888685	0.672824120843386
19	38155384	38532302	HAP_3	0.199130434782609	-0.100348836954277	0.316954441842533	0.75166216035153
19	38155384	38532302	HAP_4	0.08	-0.29801559371085	0.845072547421172	0.72448238974517
19	38319722	38650797	HAP_1	0.204347826086957	0.0331952221197786	0.304001005431444	0.913087240180538
19	38319722	38650797	HAP_2	0.121739130434783	-0.240734074640359	0.600459657828936	0.688634112117566
19	38319722	38650797	HAP_3	0.0878260869565217	-0.29801559371085	0.845072547421172	0.72448238974517
19	38319722	38650797	HAP_4	0.386086956521739	-0.0159094332595357	0.169165533853722	0.925105705575543
19	38425092	38716384	HAP_1	0.389565217391304	-0.0154133593210791	0.16804866363866	0.926953492633967
19	38425092	38716384	HAP_2	0.204347826086957	0.0331952221197786	0.304001005431444	0.913087240180538
19	38425092	38716384	HAP_3	0.048695652173913	-0.319247361291695	0.733554651238458	0.663580012490784
19	38425092	38716384	HAP_4	0.121739130434783	-0.240734074640359	0.600459657828936	0.688634112117566
19	38425092	38716384	HAP_5	0.08	-0.29801559371085	0.845072547421172	0.72448238974517
19	38505130	38779099	HAP_1	0.400869565217391	-0.015368284216425	0.165893824810898	0.926223151598505
19	38505130	38779099	HAP_2	0.048695652173913	-0.319247361291695	0.733554651238458	0.663580012490784
19	38505130	38779099	HAP_3	0.121739130434783	-0.240734074640359	0.600459657828936	0.688634112117566
19	38505130	38779099	HAP_4	0.206086956521739	0.0331952221197786	0.304001005431444	0.913087240180538
19	38505130	38779099	HAP_5	0.08	-0.29801559371085	0.845072547421172	0.72448238974517
19	38634626	38843626	HAP_1	0.204347826086957	0.0331952221197786	0.304001005431444	0.913087240180538
19	38634626	38843626	HAP_2	0.048695652173913	-0.319247361291695	0.733554651238458	0.663580012490784
19	38634626	38843626	HAP_3	0.134782608695652	-0.239412434327532	0.557721289463047	0.667892019835077
19	38634626	38843626	HAP_4	0.08	-0.29801559371085	0.845072547421172	0.72448238974517
19	38634626	38843626	HAP_5	0.391304347826087	-0.0117128999939273	0.169276928660352	0.944860035832268
19	38692719	38944966	HAP_1	0.203478260869565	0.0331952221197786	0.304001005431444	0.913087240180538
19	38692719	38944966	HAP_2	0.048695652173913	-0.319247361291695	0.733554651238458	0.663580012490784
19	38692719	38944966	HAP_3	0.390434782608696	-0.0117128999939273	0.169276928660352	0.944860035832268
19	38692719	38944966	HAP_4	0.134782608695652	-0.239412434327532	0.557721289463047	0.667892019835077
19	38692719	38944966	HAP_5	0.0826086956521739	-0.29801559371085	0.845072547421172	0.72448238974517
19	38765562	39015692	HAP_1	0.135652173913043	-0.269702942802233	0.519867977338152	0.604110552650729
19	38765562	39015692	HAP_2	0.048695652173913	-0.319247361291695	0.733554651238458	0.663580012490784
19	38765562	39015692	HAP_3	0.434782608695652	-0.0386070477163114	0.154290782831944	0.802506616677579
19	38765562	39015692	HAP_4	0.08	-0.29801559371085	0.845072547421172	0.72448238974517
19	38765562	39015692	HAP_5	0.21304347826087	0.0134115399579694	0.293074669507098	0.963516591281213
19	38823187	39069585	HAP_1	0.406086956521739	-0.0164218665253977	0.165186648824307	0.920845012753735
19	38823187	39069585	HAP_2	0.0817391304347826	-0.29801559371085	0.845072547421172	0.72448238974517
19	38823187	39069585	HAP_3	0.138260869565217	-0.266770773839534	0.467734170209347	0.568670324410598
19	38823187	39069585	HAP_4	0.048695652173913	-0.319247361291695	0.733554651238458	0.663580012490784
19	38823187	39069585	HAP_5	0.202608695652174	0.0331952221197786	0.304001005431444	0.913087240180538
19	38909158	39128588	HAP_1	0.3	-0.0107803224066373	0.208640817250096	0.958810568780092
19	38909158	39128588	HAP_2	0.101739130434783	0.022720042556254	0.574588772463	0.968472791849609
19	38909158	39128588	HAP_3	0.0817391304347826	-0.29801559371085	0.845072547421172	0.72448238974517
19	38909158	39128588	HAP_4	0.14	-0.276103824231673	0.447597928216747	0.537578993735661
19	38909158	39128588	HAP_5	0.048695652173913	-0.319247361291695	0.733554651238458	0.663580012490784
19	38909158	39128588	HAP_6	0.202608695652174	0.0331952221197786	0.304001005431444	0.913087240180538
19	38997810	39211886	HAP_1	0.3	-0.0107803224066373	0.208640817250096	0.958810568780092
19	38997810	39211886	HAP_2	0.102608695652174	0.022720042556254	0.574588772463	0.968472791849609
19	38997810	39211886	HAP_3	0.0495652173913043	-0.319247361291695	0.733554651238458	0.663580012490784
19	38997810	39211886	HAP_4	0.146086956521739	-0.27137569102989	0.399769133469163	0.497524375171321
19	38997810	39211886	HAP_5	0.282608695652174	-0.0536728053516438	0.225186280763216	0.811697710418208
19	39051603	39291786	HAP_1	0.202608695652174	0.0331952221197786	0.304001005431444	0.913087240180538
19	39051603	39291786	HAP_2	0.08	-0.29801559371085	0.845072547421172	0.72448238974517
19	39051603	39291786	HAP_3	0.154782608695652	-0.281031949667962	0.372301652519884	0.450655113838669
19	39051603	39291786	HAP_4	0.298260869565217	-0.0107803224066373	0.208640817250096	0.958810568780092
19	39051603	39291786	HAP_5	0.102608695652174	0.022720042556254	0.574588772463	0.968472791849609
19	39051603	39291786	HAP_6	0.0495652173913043	-0.319247361291695	0.733554651238458	0.663580012490784
19	39107760	39349376	HAP_1	0.0495652173913043	-0.319247361291695	0.733554651238458	0.663580012490784
19	39107760	39349376	HAP_2	0.147826086956522	-0.287210772538623	0.410127535082296	0.484032113632998
19	39107760	39349376	HAP_3	0.500869565217391	-0.0545984147661848	0.14194139755109	0.700638832137318
19	39107760	39349376	HAP_4	0.08	-0.29801559371085	0.845072547421172	0.72448238974517
19	39107760	39349376	HAP_5	0.102608695652174	0.022720042556254	0.574588772463	0.968472791849609
19	39183083	39431931	HAP_1	0.0939130434782609	0.0525132754537709	0.62694703565434	0.93327683459286
19	39183083	39431931	HAP_2	0.500869565217391	-0.0545984147661848	0.14194139755109	0.700638832137318
19	39183083	39431931	HAP_3	0.08	-0.29801559371085	0.845072547421172	0.72448238974517
19	39183083	39431931	HAP_4	0.120869565217391	-0.240734074640359	0.600459657828936	0.688634112117566
19	39183083	39431931	HAP_5	0.0495652173913043	-0.319247361291695	0.733554651238458	0.663580012490784
19	39279659	39479380	HAP_1	0.500869565217391	-0.0545984147661848	0.14194139755109	0.700638832137318
19	39279659	39479380	HAP_2	0.120869565217391	-0.240734074640359	0.600459657828936	0.688634112117566
19	39279659	39479380	HAP_3	0.08	-0.29801559371085	0.845072547421172	0.72448238974517
19	39279659	39479380	HAP_4	0.0495652173913043	-0.319247361291695	0.733554651238458	0.663580012490784
19	39279659	39479380	HAP_5	0.0939130434782609	0.0525132754537709	0.62694703565434	0.93327683459286
19	39325556	39562095	HAP_1	0.501739130434783	-0.0545984147661848	0.14194139755109	0.700638832137318
19	39325556	39562095	HAP_2	0.120869565217391	-0.240734074640359	0.600459657828936	0.688634112117566
19	39325556	39562095	HAP_3	0.08	-0.29801559371085	0.845072547421172	0.72448238974517
19	39325556	39562095	HAP_4	0.0930434782608696	0.0525132754537709	0.62694703565434	0.93327683459286
19	39399538	39615587	HAP_1	0.120869565217391	-0.240734074640359	0.600459657828936	0.688634112117566
19	39399538	39615587	HAP_2	0.08	-0.29801559371085	0.845072547421172	0.72448238974517
19	39399538	39615587	HAP_3	0.302608695652174	-0.0265120138313232	0.20552528602441	0.897406679465496
19	39399538	39615587	HAP_4	0.20695652173913	0.0331952221197786	0.304001005431444	0.913087240180538
19	39399538	39615587	HAP_5	0.0930434782608696	0.0525132754537709	0.62694703565434	0.93327683459286
19	39470192	39685437	HAP_1	0.08	-0.29801559371085	0.845072547421172	0.72448238974517
19	39470192	39685437	HAP_2	0.302608695652174	-0.0265120138313232	0.20552528602441	0.897406679465496
19	39470192	39685437	HAP_3	0.20695652173913	0.0331952221197786	0.304001005431444	0.913087240180538
19	39470192	39685437	HAP_4	0.120869565217391	-0.240734074640359	0.600459657828936	0.688634112117566
19	39470192	39685437	HAP_5	0.0930434782608696	0.0525132754537709	0.62694703565434	0.93327683459286
19	39520976	39759212	HAP_1	0.120869565217391	-0.240734074640359	0.600459657828936	0.688634112117566
19	39520976	39759212	HAP_2	0.302608695652174	-0.0265120138313232	0.20552528602441	0.897406679465496
19	39520976	39759212	HAP_3	0.202608695652174	0.042616286397762	0.310757243836735	0.890971696935164
19	39520976	39759212	HAP_4	0.0921739130434783	0.0525132754537709	0.62694703565434	0.93327683459286
19	39520976	39759212	HAP_5	0.108695652173913	-0.481425745525709	0.564468265733011	0.394087169634492
19	39593545	39878828	HAP_1	0.0939130434782609	0.0119736735513268	0.57940102878479	0.983519740144288
19	39593545	39878828	HAP_2	0.303478260869565	-0.0265120138313232	0.20552528602441	0.897406679465496
19	39593545	39878828	HAP_3	0.107826086956522	-0.481425745525709	0.564468265733011	0.394087169634492
19	39593545	39878828	HAP_4	0.12695652173913	-0.229090517789643	0.558354762706056	0.681745465926865
19	39593545	39878828	HAP_5	0.198260869565217	0.042616286397762	0.310757243836735	0.890971696935164
19	39658104	39962030	HAP_1	0.0939130434782609	0.0119736735513268	0.57940102878479	0.983519740144288
19	39658104	39962030	HAP_2	0.43304347826087	-0.0475506747564	0.169231152084305	0.778828673963455
19	39658104	39962030	HAP_3	0.198260869565217	0.042616286397762	0.310757243836735	0.890971696935164
19	39658104	39962030	HAP_4	0.115652173913043	-0.403833919155547	0.472671368128772	0.393266762996001
19	39734686	40045379	HAP_1	0.435652173913044	-0.0469967977839979	0.168460496143605	0.780364218874999
19	39734686	40045379	HAP_2	0.0956521739130435	0.0119736735513268	0.57940102878479	0.983519740144288
19	39734686	40045379	HAP_3	0.197391304347826	0.0487410954147088	0.316984593739445	0.877850329833272
19	39734686	40045379	HAP_4	0.101739130434783	-0.406962686932981	0.658864290697192	0.537041104767247
19	39825421	40123071	HAP_1	0.0973913043478261	0.0119736735513268	0.57940102878479	0.983519740144288
19	39825421	40123071	HAP_2	0.197391304347826	0.0487410954147088	0.316984593739445	0.877850329833272
19	39825421	40123071	HAP_3	0.541739130434783	-0.181422019617212	0.141646070545943	0.200787928000111
19	39927977	40216755	HAP_1	0.0973913043478261	0.0119736735513268	0.57940102878479	0.983519740144288
19	39927977	40216755	HAP_2	0.197391304347826	0.0487410954147088	0.316984593739445	0.877850329833272
19	39927977	40216755	HAP_3	0.12	-0.240734074640359	0.600459657828936	0.688634112117566
19	39927977	40216755	HAP_4	0.32695652173913	0.0120686460690782	0.193710939377205	0.950344210724734
19	39927977	40216755	HAP_5	0.0791304347826087	-0.29801559371085	0.845072547421172	0.72448238974517
19	40023388	40254267	HAP_1	0.197391304347826	0.0487410954147088	0.316984593739445	0.877850329833272
19	40023388	40254267	HAP_2	0.12	-0.240734074640359	0.600459657828936	0.688634112117566
19	40023388	40254267	HAP_3	0.350434782608696	-0.00646252804665107	0.183009346274705	0.971843048737808
19	40023388	40254267	HAP_4	0.10695652173913	0.0732324344489876	0.597616816102617	0.902514553238532
19	40023388	40254267	HAP_5	0.0973913043478261	0.0119736735513268	0.57940102878479	0.983519740144288
19	40105370	40281407	HAP_1	0.12	-0.240734074640359	0.600459657828936	0.688634112117566
19	40105370	40281407	HAP_2	0.346086956521739	-0.0017644727127885	0.183686202765933	0.992339121238336
19	40105370	40281407	HAP_3	0.0791304347826087	-0.29801559371085	0.845072547421172	0.72448238974517
19	40105370	40281407	HAP_4	0.0956521739130435	0.0119736735513268	0.57940102878479	0.983519740144288
19	40105370	40281407	HAP_5	0.196521739130435	0.0642454507069524	0.32376125530597	0.842776771531066
19	40172248	40317046	HAP_1	0.0791304347826087	-0.29801559371085	0.845072547421172	0.72448238974517
19	40172248	40317046	HAP_2	0.0956521739130435	0.0119736735513268	0.57940102878479	0.983519740144288
19	40172248	40317046	HAP_3	0.12	-0.240734074640359	0.600459657828936	0.688634112117566
19	40172248	40317046	HAP_4	0.195652173913043	0.0642454507069524	0.32376125530597	0.842776771531066
19	40172248	40317046	HAP_5	0.302608695652174	-0.0265120138313232	0.20552528602441	0.897406679465496
19	40246690	40377934	HAP_1	0.12	-0.240734074640359	0.600459657828936	0.688634112117566
19	40246690	40377934	HAP_2	0.0956521739130435	0.0119736735513268	0.57940102878479	0.983519740144288
19	40246690	40377934	HAP_3	0.0791304347826087	-0.29801559371085	0.845072547421172	0.72448238974517
19	40246690	40377934	HAP_4	0.195652173913043	0.0642454507069524	0.32376125530597	0.842776771531066
19	40246690	40377934	HAP_5	0.302608695652174	-0.0265120138313232	0.20552528602441	0.897406679465496
19	40273840	40461046	HAP_1	0.0956521739130435	0.0119736735513268	0.57940102878479	0.983519740144288
19	40273840	40461046	HAP_2	0.0791304347826087	-0.29801559371085	0.845072547421172	0.72448238974517
19	40273840	40461046	HAP_3	0.195652173913043	0.0642454507069524	0.32376125530597	0.842776771531066
19	40273840	40461046	HAP_4	0.302608695652174	-0.0265120138313232	0.20552528602441	0.897406679465496
19	40273840	40461046	HAP_5	0.12	-0.240734074640359	0.600459657828936	0.688634112117566
19	40297777	40515446	HAP_1	0.290434782608696	-0.0719500972122828	0.215043566109121	0.738063883727464
19	40297777	40515446	HAP_2	0.117391304347826	-0.225093050859412	0.657742177123829	0.732312678007554
19	40297777	40515446	HAP_3	0.196521739130435	0.0487410954147088	0.316984593739445	0.877850329833272
19	40297777	40515446	HAP_4	0.0956521739130435	0.0119736735513268	0.57940102878479	0.983519740144288
19	40297777	40515446	HAP_5	0.0791304347826087	-0.29801559371085	0.845072547421172	0.72448238974517
19	40342586	40566546	HAP_1	0.196521739130435	0.0487410954147088	0.316984593739445	0.877850329833272
19	40342586	40566546	HAP_2	0.130434782608696	-0.211090483834949	0.557169059740329	0.704933031018576
19	40342586	40566546	HAP_3	0.293913043478261	-0.0713379348700426	0.213513804344388	0.738418232629477
19	40342586	40566546	HAP_4	0.0956521739130435	0.0119736735513268	0.57940102878479	0.983519740144288
19	40342586	40566546	HAP_5	0.0791304347826087	-0.29801559371085	0.845072547421172	0.72448238974517
19	40445693	40637234	HAP_1	0.130434782608696	-0.211090483834949	0.557169059740329	0.704933031018576
19	40445693	40637234	HAP_2	0.0956521739130435	0.0119736735513268	0.57940102878479	0.983519740144288
19	40445693	40637234	HAP_3	0.196521739130435	0.0487410954147088	0.316984593739445	0.877850329833272
19	40445693	40637234	HAP_4	0.290434782608696	-0.0652609388877317	0.215490166027857	0.762117151550484
19	40445693	40637234	HAP_5	0.0791304347826087	-0.29801559371085	0.845072547421172	0.72448238974517
19	40499925	40694372	HAP_1	0.290434782608696	-0.0652609388877317	0.215490166027857	0.762117151550484
19	40499925	40694372	HAP_2	0.0791304347826087	-0.29801559371085	0.845072547421172	0.72448238974517
19	40499925	40694372	HAP_3	0.130434782608696	-0.211090483834949	0.557169059740329	0.704933031018576
19	40499925	40694372	HAP_4	0.0956521739130435	0.0119736735513268	0.57940102878479	0.983519740144288
19	40499925	40694372	HAP_5	0.196521739130435	0.0487410954147088	0.316984593739445	0.877850329833272
19	40549265	40726297	HAP_1	0.1	-0.433961951830114	0.663646750916143	0.513440458332233
19	40549265	40726297	HAP_2	0.0730434782608696	-0.248026754247246	0.844594797112986	0.769123381363474
19	40549265	40726297	HAP_3	0.288695652173913	-0.0614886196847152	0.217650216295413	0.777655588786854
19	40549265	40726297	HAP_4	0.0947826086956522	0.0525132754537709	0.62694703565434	0.93327683459286
19	40549265	40726297	HAP_5	0.195652173913043	0.0642454507069524	0.32376125530597	0.842776771531066
19	40549265	40726297	HAP_6	0.134782608695652	-0.199264826242107	0.49367454123733	0.6866339260037
19	40619745	40779915	HAP_1	0.0782608695652174	-0.29801559371085	0.845072547421172	0.72448238974517
19	40619745	40779915	HAP_2	0.245217391304348	-0.0519453381720133	0.278474596174251	0.852092324776357
19	40619745	40779915	HAP_3	0.134782608695652	-0.199264826242107	0.49367454123733	0.6866339260037
19	40619745	40779915	HAP_4	0.288695652173913	-0.0614886196847152	0.217650216295413	0.777655588786854
19	40619745	40779915	HAP_5	0.0947826086956522	0.0525132754537709	0.62694703565434	0.93327683459286
19	40684073	40826904	HAP_1	0.12695652173913	-0.211090483834949	0.557169059740329	0.704933031018576
19	40684073	40826904	HAP_2	0.289565217391304	-0.0614886196847152	0.217650216295413	0.777655588786854
19	40684073	40826904	HAP_3	0.0782608695652174	-0.29801559371085	0.845072547421172	0.72448238974517
19	40684073	40826904	HAP_4	0.195652173913043	0.0642454507069524	0.32376125530597	0.842776771531066
19	40684073	40826904	HAP_5	0.0947826086956522	0.0525132754537709	0.62694703565434	0.93327683459286
19	40714845	40866884	HAP_1	0.0947826086956522	0.0525132754537709	0.62694703565434	0.93327683459286
19	40714845	40866884	HAP_2	0.299130434782609	-0.0652609388877317	0.215490166027857	0.762117151550484
19	40714845	40866884	HAP_3	0.0782608695652174	-0.29801559371085	0.845072547421172	0.72448238974517
19	40714845	40866884	HAP_4	0.196521739130435	0.0487410954147088	0.316984593739445	0.877850329833272
19	40714845	40866884	HAP_5	0.12695652173913	-0.211090483834949	0.557169059740329	0.704933031018576
19	40749393	40922080	HAP_1	0.122608695652174	-0.208475134728954	0.600575615798416	0.728626954951965
19	40749393	40922080	HAP_2	0.0878260869565217	0.0525132754537709	0.62694703565434	0.93327683459286
19	40749393	40922080	HAP_3	0.0782608695652174	-0.29801559371085	0.845072547421172	0.72448238974517
19	40749393	40922080	HAP_4	0.289565217391304	-0.0652609388877317	0.215490166027857	0.762117151550484
19	40749393	40922080	HAP_5	0.195652173913043	0.0487410954147088	0.316984593739445	0.877850329833272
19	40815833	40964518	HAP_1	0.0782608695652174	-0.29801559371085	0.845072547421172	0.72448238974517
19	40815833	40964518	HAP_2	0.296521739130435	-0.0696426985936253	0.213667925185363	0.744591873678402
19	40815833	40964518	HAP_3	0.0869565217391304	0.0525132754537709	0.62694703565434	0.93327683459286
19	40815833	40964518	HAP_4	0.123478260869565	-0.208475134728954	0.600575615798416	0.728626954951965
19	40815833	40964518	HAP_5	0.195652173913043	0.0487410954147088	0.316984593739445	0.877850329833272
19	40851210	40995933	HAP_1	0.123478260869565	-0.208475134728954	0.600575615798416	0.728626954951965
19	40851210	40995933	HAP_2	0.0782608695652174	-0.29801559371085	0.845072547421172	0.72448238974517
19	40851210	40995933	HAP_3	0.195652173913043	0.0487410954147088	0.316984593739445	0.877850329833272
19	40851210	40995933	HAP_4	0.295652173913043	-0.0696426985936253	0.213667925185363	0.744591873678402
19	40851210	40995933	HAP_5	0.0869565217391304	0.0525132754537709	0.62694703565434	0.93327683459286
19	40904698	41056460	HAP_1	0.194782608695652	0.0499309568769343	0.324067281358659	0.87760520456928
19	40904698	41056460	HAP_2	0.121739130434783	-0.208475134728954	0.600575615798416	0.728626954951965
19	40904698	41056460	HAP_3	0.0782608695652174	-0.29801559371085	0.845072547421172	0.72448238974517
19	40904698	41056460	HAP_4	0.0869565217391304	0.0525132754537709	0.62694703565434	0.93327683459286
19	40904698	41056460	HAP_5	0.302608695652174	-0.0807006841883265	0.211725689662193	0.703230956657619
19	40957497	41117292	HAP_1	0.302608695652174	-0.0807006841883265	0.211725689662193	0.703230956657619
19	40957497	41117292	HAP_2	0.123478260869565	-0.208475134728954	0.600575615798416	0.728626954951965
19	40957497	41117292	HAP_3	0.08	-0.29801559371085	0.845072547421172	0.72448238974517
19	40957497	41117292	HAP_4	0.194782608695652	0.0499309568769343	0.324067281358659	0.87760520456928
19	40957497	41117292	HAP_5	0.0878260869565217	0.0119736735513268	0.57940102878479	0.983519740144288
19	40983210	41151959	HAP_1	0.290434782608696	-0.0812385387631866	0.217143956823854	0.708453948293339
19	40983210	41151959	HAP_2	0.121739130434783	-0.208475134728954	0.600575615798416	0.728626954951965
19	40983210	41151959	HAP_3	0.08	-0.29801559371085	0.845072547421172	0.72448238974517
19	40983210	41151959	HAP_4	0.195652173913043	0.0499309568769343	0.324067281358659	0.87760520456928
19	40983210	41151959	HAP_5	0.0878260869565217	0.0119736735513268	0.57940102878479	0.983519740144288
19	41040442	41246400	HAP_1	0.0878260869565217	0.0119736735513268	0.57940102878479	0.983519740144288
19	41040442	41246400	HAP_2	0.287826086956522	-0.0812385387631866	0.217143956823854	0.708453948293339
19	41040442	41246400	HAP_3	0.122608695652174	-0.208475134728954	0.600575615798416	0.728626954951965
19	41040442	41246400	HAP_4	0.0756521739130435	-0.29801559371085	0.845072547421172	0.72448238974517
19	41040442	41246400	HAP_5	0.197391304347826	0.0499309568769343	0.324067281358659	0.87760520456928
19	41091183	41320193	HAP_1	0.0756521739130435	-0.29801559371085	0.845072547421172	0.72448238974517
19	41091183	41320193	HAP_2	0.197391304347826	0.0499309568769343	0.324067281358659	0.87760520456928
19	41091183	41320193	HAP_3	0.286086956521739	-0.0657142831446023	0.221806926461936	0.767134907870039
19	41091183	41320193	HAP_4	0.0878260869565217	0.0119736735513268	0.57940102878479	0.983519740144288
19	41091183	41320193	HAP_5	0.123478260869565	-0.229659821488248	0.558366274581301	0.681004414159594
19	41135539	41388797	HAP_1	0.285217391304348	-0.0657142831446023	0.221806926461936	0.767134907870039
19	41135539	41388797	HAP_2	0.0756521739130435	-0.29801559371085	0.845072547421172	0.72448238974517
19	41135539	41388797	HAP_3	0.198260869565217	0.0499309568769343	0.324067281358659	0.87760520456928
19	41135539	41388797	HAP_4	0.0382608695652174	-0.13644215572267	0.843577043646955	0.871566862767815
19	41135539	41388797	HAP_5	0.123478260869565	-0.229659821488248	0.558366274581301	0.681004414159594
19	41135539	41388797	HAP_6	0.0878260869565217	0.0119736735513268	0.57940102878479	0.983519740144288
19	41190995	41538643	HAP_1	0.0843478260869565	0.0119736735513268	0.57940102878479	0.983519740144288
19	41190995	41538643	HAP_2	0.118260869565217	-0.191096417783014	0.602346596482445	0.751169269707504
19	41190995	41538643	HAP_3	0.0747826086956522	-0.29801559371085	0.845072547421172	0.72448238974517
19	41190995	41538643	HAP_4	0.2	0.0499309568769343	0.324067281358659	0.87760520456928
19	41190995	41538643	HAP_5	0.286086956521739	-0.0657142831446023	0.221806926461936	0.767134907870039
19	41190995	41538643	HAP_6	0.0408695652173913	-0.148656156994453	0.731706489846363	0.839080662688031
19	41294831	41577596	HAP_1	0.0765217391304348	-0.29801559371085	0.845072547421172	0.72448238974517
19	41294831	41577596	HAP_2	0.2	0.0499309568769343	0.324067281358659	0.87760520456928
19	41294831	41577596	HAP_3	0.119130434782609	-0.191096417783014	0.602346596482445	0.751169269707504
19	41294831	41577596	HAP_4	0.0408695652173913	-0.148656156994453	0.731706489846363	0.839080662688031
19	41294831	41577596	HAP_5	0.284347826086957	-0.0862097631128761	0.224287976042456	0.700848986581814
19	41294831	41577596	HAP_6	0.0843478260869565	0.0119736735513268	0.57940102878479	0.983519740144288
19	41359772	41600200	HAP_1	0.286086956521739	-0.0862097631128761	0.224287976042456	0.700848986581814
19	41359772	41600200	HAP_2	0.119130434782609	-0.191096417783014	0.602346596482445	0.751169269707504
19	41359772	41600200	HAP_3	0.0843478260869565	0.0119736735513268	0.57940102878479	0.983519740144288
19	41359772	41600200	HAP_4	0.0765217391304348	-0.29801559371085	0.845072547421172	0.72448238974517
19	41359772	41600200	HAP_5	0.04	-0.148656156994453	0.731706489846363	0.839080662688031
19	41359772	41600200	HAP_6	0.2	0.0499309568769343	0.324067281358659	0.87760520456928
19	41422493	41643594	HAP_1	0.285217391304348	-0.0802963932842336	0.226403159685635	0.722976540704275
19	41422493	41643594	HAP_2	0.2	0.0499309568769343	0.324067281358659	0.87760520456928
19	41422493	41643594	HAP_3	0.0765217391304348	-0.29801559371085	0.845072547421172	0.72448238974517
19	41422493	41643594	HAP_4	0.119130434782609	-0.191096417783014	0.602346596482445	0.751169269707504
19	41422493	41643594	HAP_5	0.0573913043478261	-0.148656156994453	0.731706489846363	0.839080662688031
19	41422493	41643594	HAP_6	0.0843478260869565	0.0119736735513268	0.57940102878479	0.983519740144288
19	41571070	41674742	HAP_1	0.200869565217391	0.0499309568769343	0.324067281358659	0.87760520456928
19	41571070	41674742	HAP_2	0.131304347826087	-0.176185248799309	0.525139139563218	0.737371614587914
19	41571070	41674742	HAP_3	0.0765217391304348	-0.29801559371085	0.845072547421172	0.72448238974517
19	41571070	41674742	HAP_4	0.28695652173913	-0.0543320759637344	0.223998962369613	0.80843861076987
19	41571070	41674742	HAP_5	0.04	-0.148656156994453	0.731706489846363	0.839080662688031
19	41571070	41674742	HAP_6	0.0826086956521739	0.0119736735513268	0.57940102878479	0.983519740144288
19	41592713	41692143	HAP_1	0.28695652173913	-0.0543320759637344	0.223998962369613	0.80843861076987
19	41592713	41692143	HAP_2	0.0826086956521739	0.0119736735513268	0.57940102878479	0.983519740144288
19	41592713	41692143	HAP_3	0.04	-0.148656156994453	0.731706489846363	0.839080662688031
19	41592713	41692143	HAP_4	0.131304347826087	-0.176185248799309	0.525139139563218	0.737371614587914
19	41592713	41692143	HAP_5	0.0765217391304348	-0.29801559371085	0.845072547421172	0.72448238974517
19	41592713	41692143	HAP_6	0.200869565217391	0.0499309568769343	0.324067281358659	0.87760520456928
19	41630709	41758457	HAP_1	0.0408695652173913	-0.148656156994453	0.731706489846363	0.839080662688031
19	41630709	41758457	HAP_2	0.440869565217391	-0.149471514891007	0.166221034060853	0.368913442820577
19	41630709	41758457	HAP_3	0.201739130434783	0.0499309568769343	0.324067281358659	0.87760520456928
19	41630709	41758457	HAP_4	0.0826086956521739	0.0119736735513268	0.57940102878479	0.983519740144288
19	41630709	41758457	HAP_5	0.0765217391304348	-0.29801559371085	0.845072547421172	0.72448238974517
19	41663747	41794176	HAP_1	0.0808695652173913	0.0119736735513268	0.57940102878479	0.983519740144288
19	41663747	41794176	HAP_2	0.04	-0.148656156994453	0.731706489846363	0.839080662688031
19	41663747	41794176	HAP_3	0.12	-0.219760858928909	0.559527727848499	0.694644688182268
19	41663747	41794176	HAP_4	0.28695652173913	-0.0543320759637344	0.223998962369613	0.80843861076987
19	41663747	41794176	HAP_5	0.0765217391304348	-0.29801559371085	0.845072547421172	0.72448238974517
19	41663747	41794176	HAP_6	0.198260869565217	0.0694207427400409	0.331294700839849	0.834099700906231
19	41688325	41850976	HAP_1	0.0373913043478261	-0.148656156994453	0.731706489846363	0.839080662688031
19	41688325	41850976	HAP_2	0.0765217391304348	-0.29801559371085	0.845072547421172	0.72448238974517
19	41688325	41850976	HAP_3	0.198260869565217	0.0694207427400409	0.331294700839849	0.834099700906231
19	41688325	41850976	HAP_4	0.0808695652173913	0.0119736735513268	0.57940102878479	0.983519740144288
19	41688325	41850976	HAP_5	0.119130434782609	-0.219760858928909	0.559527727848499	0.694644688182268
19	41688325	41850976	HAP_6	0.28695652173913	-0.0543320759637344	0.223998962369613	0.80843861076987
19	41732773	41885478	HAP_1	0.0373913043478261	-0.148656156994453	0.731706489846363	0.839080662688031
19	41732773	41885478	HAP_2	0.0765217391304348	-0.29801559371085	0.845072547421172	0.72448238974517
19	41732773	41885478	HAP_3	0.119130434782609	-0.219760858928909	0.559527727848499	0.694644688182268
19	41732773	41885478	HAP_4	0.198260869565217	0.0694207427400409	0.331294700839849	0.834099700906231
19	41732773	41885478	HAP_5	0.0808695652173913	0.0119736735513268	0.57940102878479	0.983519740144288
19	41732773	41885478	HAP_6	0.293913043478261	-0.0598038963317655	0.222032547547212	0.78776119476989
19	41784858	41955431	HAP_1	0.0339130434782609	-0.13644215572267	0.843577043646955	0.871566862767815
19	41784858	41955431	HAP_2	0.197391304347826	0.0694207427400409	0.331294700839849	0.834099700906231
19	41784858	41955431	HAP_3	0.0765217391304348	-0.29801559371085	0.845072547421172	0.72448238974517
19	41784858	41955431	HAP_4	0.0817391304347826	0.0119736735513268	0.57940102878479	0.983519740144288
19	41784858	41955431	HAP_5	0.297391304347826	-0.0597510231034843	0.220056261432279	0.786086121914252
19	41784858	41955431	HAP_6	0.12	-0.109623228112053	0.523735964571985	0.834282013957465
19	41812378	42035110	HAP_1	0.296521739130435	-0.0597510231034843	0.220056261432279	0.786086121914252
19	41812378	42035110	HAP_2	0.142608695652174	-0.180593000631937	0.413757768897249	0.662663131572582
19	41812378	42035110	HAP_3	0.195652173913043	0.0694207427400409	0.331294700839849	0.834099700906231
19	41812378	42035110	HAP_4	0.0765217391304348	-0.29801559371085	0.845072547421172	0.72448238974517
19	41812378	42035110	HAP_5	0.0747826086956522	-0.0944847563540025	0.731526851181819	0.897276447495332
19	41812378	42035110	HAP_6	0.0817391304347826	0.0119736735513268	0.57940102878479	0.983519740144288
19	41874975	42101305	HAP_1	0.195652173913043	0.0694207427400409	0.331294700839849	0.834099700906231
19	41874975	42101305	HAP_2	0.0765217391304348	-0.29801559371085	0.845072547421172	0.72448238974517
19	41874975	42101305	HAP_3	0.143478260869565	-0.184168855150162	0.398988007941901	0.644554010492917
19	41874975	42101305	HAP_4	0.0756521739130435	-0.0944847563540025	0.731526851181819	0.897276447495332
19	41874975	42101305	HAP_5	0.296521739130435	-0.0597510231034843	0.220056261432279	0.786086121914252
19	41874975	42101305	HAP_6	0.0817391304347826	0.0119736735513268	0.57940102878479	0.983519740144288
19	41919962	42129855	HAP_1	0.0817391304347826	0.0119736735513268	0.57940102878479	0.983519740144288
19	41919962	42129855	HAP_2	0.196521739130435	0.0694207427400409	0.331294700839849	0.834099700906231
19	41919962	42129855	HAP_3	0.165217391304348	-0.236751147249492	0.352509042439222	0.502103376080377
19	41919962	42129855	HAP_4	0.295652173913043	-0.0597510231034843	0.220056261432279	0.786086121914252
19	41919962	42129855	HAP_5	0.0765217391304348	-0.29801559371085	0.845072547421172	0.72448238974517
19	41919962	42129855	HAP_6	0.0834782608695652	-0.0944847563540025	0.731526851181819	0.897276447495332
19	42002952	42216289	HAP_1	0.0765217391304348	-0.29801559371085	0.845072547421172	0.72448238974517
19	42002952	42216289	HAP_2	0.0834782608695652	-0.0944847563540025	0.731526851181819	0.897276447495332
19	42002952	42216289	HAP_3	0.291304347826087	-0.00148239034325882	0.225031769775301	0.994746333930432
19	42002952	42216289	HAP_4	0.300869565217391	-0.0607212870108799	0.216037752086794	0.778761733977979
19	42002952	42216289	HAP_5	0.0834782608695652	-0.153335571066497	0.844425740437444	0.855973407249704
19	42081973	42275156	HAP_1	0.0826086956521739	-0.153335571066497	0.844425740437444	0.855973407249704
19	42081973	42275156	HAP_2	0.0826086956521739	-0.148711000625131	0.657147127074108	0.82105202822571
19	42081973	42275156	HAP_3	0.300869565217391	-0.0607212870108799	0.216037752086794	0.778761733977979
19	42081973	42275156	HAP_4	0.291304347826087	-0.00148239034325882	0.225031769775301	0.994746333930432
19	42081973	42275156	HAP_5	0.0773913043478261	-0.29801559371085	0.845072547421172	0.72448238974517
19	42115567	42328024	HAP_1	0.0826086956521739	-0.148711000625131	0.657147127074108	0.82105202822571
19	42115567	42328024	HAP_2	0.196521739130435	0.0694207427400409	0.331294700839849	0.834099700906231
19	42115567	42328024	HAP_3	0.0834782608695652	0.0525132754537709	0.62694703565434	0.93327683459286
19	42115567	42328024	HAP_4	0.0791304347826087	-0.29801559371085	0.845072547421172	0.72448238974517
19	42115567	42328024	HAP_5	0.300869565217391	-0.0607212870108799	0.216037752086794	0.778761733977979
19	42115567	42328024	HAP_6	0.0826086956521739	-0.153335571066497	0.844425740437444	0.855973407249704
19	42198276	42434313	HAP_1	0.0791304347826087	-0.29801559371085	0.845072547421172	0.72448238974517
19	42198276	42434313	HAP_2	0.199130434782609	0.0612343323449178	0.316968346082081	0.846881899539412
19	42198276	42434313	HAP_3	0.0834782608695652	0.0525132754537709	0.62694703565434	0.93327683459286
19	42198276	42434313	HAP_4	0.0878260869565217	-0.0944847563540025	0.731526851181819	0.897276447495332
19	42198276	42434313	HAP_5	0.0834782608695652	-0.153335571066497	0.844425740437444	0.855973407249704
19	42198276	42434313	HAP_6	0.300869565217391	-0.0607212870108799	0.216037752086794	0.778761733977979
19	42259400	42469905	HAP_1	0.199130434782609	0.0612343323449178	0.316968346082081	0.846881899539412
19	42259400	42469905	HAP_2	0.0834782608695652	0.0525132754537709	0.62694703565434	0.93327683459286
19	42259400	42469905	HAP_3	0.0791304347826087	-0.29801559371085	0.845072547421172	0.72448238974517
19	42259400	42469905	HAP_4	0.301739130434783	-0.0607212870108799	0.216037752086794	0.778761733977979
19	42259400	42469905	HAP_5	0.0878260869565217	-0.0944847563540025	0.731526851181819	0.897276447495332
19	42259400	42469905	HAP_6	0.0834782608695652	-0.153335571066497	0.844425740437444	0.855973407249704
19	42314432	42561369	HAP_1	0.0834782608695652	0.0525132754537709	0.62694703565434	0.93327683459286
19	42314432	42561369	HAP_2	0.0782608695652174	-0.29801559371085	0.845072547421172	0.72448238974517
19	42314432	42561369	HAP_3	0.0921739130434783	-0.120813148272168	0.731661089946065	0.868907542180983
19	42314432	42561369	HAP_4	0.301739130434783	-0.0607212870108799	0.216037752086794	0.778761733977979
19	42314432	42561369	HAP_5	0.199130434782609	0.0612343323449178	0.316968346082081	0.846881899539412
19	42314432	42561369	HAP_6	0.0878260869565217	-0.0944847563540025	0.731526851181819	0.897276447495332
19	42385562	42755247	HAP_1	0.0921739130434783	-0.120813148272168	0.731661089946065	0.868907542180983
19	42385562	42755247	HAP_2	0.299130434782609	-0.061864948204974	0.217499831601573	0.776180460672907
19	42385562	42755247	HAP_3	0.199130434782609	0.0612343323449178	0.316968346082081	0.846881899539412
19	42385562	42755247	HAP_4	0.167826086956522	-0.0750780920157634	0.406494035839791	0.85353359267332
19	42385562	42755247	HAP_5	0.0869565217391304	-0.0944847563540025	0.731526851181819	0.897276447495332
19	42459328	42838448	HAP_1	0.199130434782609	0.0612343323449178	0.316968346082081	0.846881899539412
19	42459328	42838448	HAP_2	0.0860869565217391	-0.0864176802087643	0.843049422010532	0.918391561755461
19	42459328	42838448	HAP_3	0.295652173913043	-0.0601394625315588	0.219629637652232	0.784321897433198
19	42459328	42838448	HAP_4	0.0834782608695652	0.0525132754537709	0.62694703565434	0.93327683459286
19	42459328	42838448	HAP_5	0.0773913043478261	-0.29801559371085	0.845072547421172	0.72448238974517
19	42459328	42838448	HAP_6	0.0921739130434783	-0.120813148272168	0.731661089946065	0.868907542180983
19	42514601	42964935	HAP_1	0.0834782608695652	0.0525132754537709	0.62694703565434	0.93327683459286
19	42514601	42964935	HAP_2	0.0773913043478261	-0.29801559371085	0.845072547421172	0.72448238974517
19	42514601	42964935	HAP_3	0.0895652173913044	-0.153335571066497	0.844425740437444	0.855973407249704
19	42514601	42964935	HAP_4	0.2	0.0612343323449178	0.316968346082081	0.846881899539412
19	42514601	42964935	HAP_5	0.0860869565217391	-0.0864176802087643	0.843049422010532	0.918391561755461
19	42514601	42964935	HAP_6	0.293913043478261	-0.0601394625315588	0.219629637652232	0.784321897433198
19	42718604	43035501	HAP_1	0.0834782608695652	0.0525132754537709	0.62694703565434	0.93327683459286
19	42718604	43035501	HAP_2	0.0773913043478261	-0.29801559371085	0.845072547421172	0.72448238974517
19	42718604	43035501	HAP_3	0.0869565217391304	-0.0864176802087643	0.843049422010532	0.918391561755461
19	42718604	43035501	HAP_4	0.0852173913043478	-0.153335571066497	0.844425740437444	0.855973407249704
19	42718604	43035501	HAP_5	0.295652173913043	-0.0664692861887766	0.217766972308656	0.760303041573954
19	42718604	43035501	HAP_6	0.198260869565217	0.0612343323449178	0.316968346082081	0.846881899539412
19	42807868	43105109	HAP_1	0.199130434782609	0.0612343323449178	0.316968346082081	0.846881899539412
19	42807868	43105109	HAP_2	0.0834782608695652	0.0525132754537709	0.62694703565434	0.93327683459286
19	42807868	43105109	HAP_3	0.0773913043478261	-0.29801559371085	0.845072547421172	0.72448238974517
19	42807868	43105109	HAP_4	0.0869565217391304	-0.0864176802087643	0.843049422010532	0.918391561755461
19	42807868	43105109	HAP_5	0.0834782608695652	-0.153335571066497	0.844425740437444	0.855973407249704
19	42807868	43105109	HAP_6	0.296521739130435	-0.0665801551804836	0.215602520952176	0.757580711880071
19	42942662	43190392	HAP_1	0.0956521739130435	-0.159507003420981	0.732654614302809	0.827733276769369
19	42942662	43190392	HAP_2	0.105217391304348	0.0525132754537709	0.62694703565434	0.93327683459286
19	42942662	43190392	HAP_3	0.289565217391304	-0.0385618262042129	0.220359513011995	0.861146541382364
19	42942662	43190392	HAP_4	0.322608695652174	-0.0898821242698089	0.206432782246623	0.663434739666023
19	42942662	43190392	HAP_5	0.088695652173913	-0.0864176802087643	0.843049422010532	0.918391561755461
19	43015859	43342124	HAP_1	0.088695652173913	-0.0864176802087643	0.843049422010532	0.918391561755461
19	43015859	43342124	HAP_2	0.279130434782609	-0.0496169439877491	0.227773702913687	0.827637222060951
19	43015859	43342124	HAP_3	0.105217391304348	-0.159507003420981	0.732654614302809	0.827733276769369
19	43015859	43342124	HAP_4	0.311304347826087	-0.0833605220567019	0.208625298112939	0.689624667390879
19	43015859	43342124	HAP_5	0.0834782608695652	0.0525132754537709	0.62694703565434	0.93327683459286
19	43084685	43386209	HAP_1	0.0834782608695652	0.0525132754537709	0.62694703565434	0.93327683459286
19	43084685	43386209	HAP_2	0.16695652173913	0.138406384635861	0.358026540104141	0.699212486920461
19	43084685	43386209	HAP_3	0.106086956521739	-0.159507003420981	0.732654614302809	0.827733276769369
19	43084685	43386209	HAP_4	0.088695652173913	-0.0864176802087643	0.843049422010532	0.918391561755461
19	43084685	43386209	HAP_5	0.310434782608696	-0.0833605220567019	0.208625298112939	0.689624667390879
19	43163476	43429954	HAP_1	0.166086956521739	0.138406384635861	0.358026540104141	0.699212486920461
19	43163476	43429954	HAP_2	0.0808695652173913	-0.257028799625799	0.844557045640091	0.760984858504211
19	43163476	43429954	HAP_3	0.297391304347826	-0.0665801551804836	0.215602520952176	0.757580711880071
19	43163476	43429954	HAP_4	0.0956521739130435	-0.159507003420981	0.732654614302809	0.827733276769369
19	43163476	43429954	HAP_5	0.0843478260869565	-0.0864176802087643	0.843049422010532	0.918391561755461
19	43163476	43429954	HAP_6	0.0826086956521739	0.0525132754537709	0.62694703565434	0.93327683459286
19	43246286	43510656	HAP_1	0.0826086956521739	0.0525132754537709	0.62694703565434	0.93327683459286
19	43246286	43510656	HAP_2	0.166086956521739	0.138406384635861	0.358026540104141	0.699212486920461
19	43246286	43510656	HAP_3	0.0808695652173913	-0.257028799625799	0.844557045640091	0.760984858504211
19	43246286	43510656	HAP_4	0.298260869565217	-0.0665801551804836	0.215602520952176	0.757580711880071
19	43246286	43510656	HAP_5	0.0921739130434783	-0.153335571066497	0.844425740437444	0.855973407249704
19	43246286	43510656	HAP_6	0.0843478260869565	-0.0864176802087643	0.843049422010532	0.918391561755461
19	43370433	43614479	HAP_1	0.0921739130434783	-0.153335571066497	0.844425740437444	0.855973407249704
19	43370433	43614479	HAP_2	0.0826086956521739	0.0525132754537709	0.62694703565434	0.93327683459286
19	43370433	43614479	HAP_3	0.0826086956521739	-0.257028799625799	0.844557045640091	0.760984858504211
19	43370433	43614479	HAP_4	0.169565217391304	0.138406384635861	0.358026540104141	0.699212486920461
19	43370433	43614479	HAP_5	0.298260869565217	-0.0665801551804836	0.215602520952176	0.757580711880071
19	43370433	43614479	HAP_6	0.0843478260869565	-0.0864176802087643	0.843049422010532	0.918391561755461
19	43411685	43672251	HAP_1	0.0939130434782609	-0.134058065880017	0.601173150055982	0.82362112220835
19	43411685	43672251	HAP_2	0.0826086956521739	0.0525132754537709	0.62694703565434	0.93327683459286
19	43411685	43672251	HAP_3	0.0843478260869565	-0.0864176802087643	0.843049422010532	0.918391561755461
19	43411685	43672251	HAP_4	0.567826086956522	-0.115164379722906	0.135015744396402	0.394039312115116
19	43490581	43757976	HAP_1	0.170434782608696	0.138406384635861	0.358026540104141	0.699212486920461
19	43490581	43757976	HAP_2	0.317391304347826	0.0767870164888044	0.19537476289541	0.694450619297199
19	43490581	43757976	HAP_3	0.0904347826086957	-0.153335571066497	0.844425740437444	0.855973407249704
19	43490581	43757976	HAP_4	0.0826086956521739	0.0525132754537709	0.62694703565434	0.93327683459286
19	43490581	43757976	HAP_5	0.0834782608695652	-0.0864176802087643	0.843049422010532	0.918391561755461
19	43490581	43757976	HAP_6	0.0817391304347826	-0.257028799625799	0.844557045640091	0.760984858504211
19	43586701	43796726	HAP_1	0.170434782608696	0.138406384635861	0.358026540104141	0.699212486920461
19	43586701	43796726	HAP_2	0.295652173913043	-0.0665801551804836	0.215602520952176	0.757580711880071
19	43586701	43796726	HAP_3	0.0834782608695652	-0.0864176802087643	0.843049422010532	0.918391561755461
19	43586701	43796726	HAP_4	0.091304347826087	-0.153335571066497	0.844425740437444	0.855973407249704
19	43586701	43796726	HAP_5	0.0826086956521739	0.0525132754537709	0.62694703565434	0.93327683459286
19	43647594	43816258	HAP_1	0.170434782608696	0.138406384635861	0.358026540104141	0.699212486920461
19	43647594	43816258	HAP_2	0.294782608695652	-0.0665801551804836	0.215602520952176	0.757580711880071
19	43647594	43816258	HAP_3	0.0834782608695652	-0.0864176802087643	0.843049422010532	0.918391561755461
19	43647594	43816258	HAP_4	0.091304347826087	-0.153335571066497	0.844425740437444	0.855973407249704
19	43647594	43816258	HAP_5	0.0826086956521739	0.0525132754537709	0.62694703565434	0.93327683459286
19	43732979	43904783	HAP_1	0.169565217391304	0.138406384635861	0.358026540104141	0.699212486920461
19	43732979	43904783	HAP_2	0.0826086956521739	-0.0864176802087643	0.843049422010532	0.918391561755461
19	43732979	43904783	HAP_3	0.0904347826086957	-0.153335571066497	0.844425740437444	0.855973407249704
19	43732979	43904783	HAP_4	0.294782608695652	-0.0665801551804836	0.215602520952176	0.757580711880071
19	43732979	43904783	HAP_5	0.0826086956521739	0.0525132754537709	0.62694703565434	0.93327683459286
19	43787359	43969925	HAP_1	0.0826086956521739	0.0525132754537709	0.62694703565434	0.93327683459286
19	43787359	43969925	HAP_2	0.0826086956521739	-0.0864176802087643	0.843049422010532	0.918391561755461
19	43787359	43969925	HAP_3	0.33304347826087	-0.0149803242408313	0.202150185176626	0.940953264878525
19	43787359	43969925	HAP_4	0.169565217391304	0.138406384635861	0.358026540104141	0.699212486920461
19	43787359	43969925	HAP_5	0.0904347826086957	-0.153335571066497	0.844425740437444	0.855973407249704
19	43812510	44022368	HAP_1	0.0826086956521739	-0.0864176802087643	0.843049422010532	0.918391561755461
19	43812510	44022368	HAP_2	0.169565217391304	0.138406384635861	0.358026540104141	0.699212486920461
19	43812510	44022368	HAP_3	0.0904347826086957	-0.153335571066497	0.844425740437444	0.855973407249704
19	43812510	44022368	HAP_4	0.0826086956521739	0.0525132754537709	0.62694703565434	0.93327683459286
19	43812510	44022368	HAP_5	0.33304347826087	-0.0149803242408313	0.202150185176626	0.940953264878525
19	43854944	44113418	HAP_1	0.169565217391304	0.138406384635861	0.358026540104141	0.699212486920461
19	43854944	44113418	HAP_2	0.0965217391304348	-0.132406787057321	0.655882154473737	0.840086810014185
19	43854944	44113418	HAP_3	0.0878260869565217	-0.0566220750937051	0.842187111670391	0.946420778684583
19	43854944	44113418	HAP_4	0.0826086956521739	0.0525132754537709	0.62694703565434	0.93327683459286
19	43854944	44113418	HAP_5	0.0834782608695652	-0.0864176802087643	0.843049422010532	0.918391561755461
19	43854944	44113418	HAP_6	0.294782608695652	-0.0603863747523399	0.217422240575146	0.781315781883759
19	43951637	44171873	HAP_1	0.0826086956521739	0.0525132754537709	0.62694703565434	0.93327683459286
19	43951637	44171873	HAP_2	0.0904347826086957	-0.153335571066497	0.844425740437444	0.855973407249704
19	43951637	44171873	HAP_3	0.169565217391304	0.138406384635861	0.358026540104141	0.699212486920461
19	43951637	44171873	HAP_4	0.293913043478261	-0.0603863747523399	0.217422240575146	0.781315781883759
19	43951637	44171873	HAP_5	0.0834782608695652	-0.0864176802087643	0.843049422010532	0.918391561755461
19	44006378	44248221	HAP_1	0.0826086956521739	0.0525132754537709	0.62694703565434	0.93327683459286
19	44006378	44248221	HAP_2	0.0904347826086957	-0.153335571066497	0.844425740437444	0.855973407249704
19	44006378	44248221	HAP_3	0.169565217391304	0.138406384635861	0.358026540104141	0.699212486920461
19	44006378	44248221	HAP_4	0.0834782608695652	-0.0864176802087643	0.843049422010532	0.918391561755461
19	44006378	44248221	HAP_5	0.293913043478261	-0.0603863747523399	0.217422240575146	0.781315781883759
19	44075867	44319854	HAP_1	0.0826086956521739	0.0525132754537709	0.62694703565434	0.93327683459286
19	44075867	44319854	HAP_2	0.171304347826087	0.138406384635861	0.358026540104141	0.699212486920461
19	44075867	44319854	HAP_3	0.293913043478261	-0.0603863747523399	0.217422240575146	0.781315781883759
19	44075867	44319854	HAP_4	0.0834782608695652	-0.0864176802087643	0.843049422010532	0.918391561755461
19	44145065	44359879	HAP_1	0.0834782608695652	-0.0864176802087643	0.843049422010532	0.918391561755461
19	44145065	44359879	HAP_2	0.305217391304348	-0.0785112545965098	0.209697586343079	0.708246269885402
19	44145065	44359879	HAP_3	0.0826086956521739	0.0525132754537709	0.62694703565434	0.93327683459286
19	44145065	44359879	HAP_4	0.171304347826087	0.138406384635861	0.358026540104141	0.699212486920461
19	44214060	44392866	HAP_1	0.30695652173913	-0.0785112545965098	0.209697586343079	0.708246269885402
19	44214060	44392866	HAP_2	0.0834782608695652	-0.0864176802087643	0.843049422010532	0.918391561755461
19	44214060	44392866	HAP_3	0.0826086956521739	0.0525132754537709	0.62694703565434	0.93327683459286
19	44214060	44392866	HAP_4	0.171304347826087	0.138406384635861	0.358026540104141	0.699212486920461
19	44306994	44438632	HAP_1	0.216521739130435	0.0537362015248282	0.304250343173052	0.859871786867936
19	44306994	44438632	HAP_2	0.134782608695652	-0.121845980793658	0.447012776306164	0.785277518481555
19	44306994	44438632	HAP_3	0.091304347826087	-0.21622302364764	0.731254404483199	0.767577713616582
19	44306994	44438632	HAP_4	0.399130434782609	-0.0254570138393455	0.169778461534461	0.880863743933349
19	44351789	44491540	HAP_1	0.137391304347826	-0.121845980793658	0.447012776306164	0.785277518481555
19	44351789	44491540	HAP_2	0.168695652173913	0.138406384635861	0.358026540104141	0.699212486920461
19	44351789	44491540	HAP_3	0.0834782608695652	-0.0864176802087643	0.843049422010532	0.918391561755461
19	44351789	44491540	HAP_4	0.294782608695652	-0.0603863747523399	0.217422240575146	0.781315781883759
19	44382608	44543697	HAP_1	0.168695652173913	0.138406384635861	0.358026540104141	0.699212486920461
19	44382608	44543697	HAP_2	0.0834782608695652	-0.0864176802087643	0.843049422010532	0.918391561755461
19	44382608	44543697	HAP_3	0.294782608695652	-0.0603863747523399	0.217422240575146	0.781315781883759
19	44382608	44543697	HAP_4	0.137391304347826	-0.121845980793658	0.447012776306164	0.785277518481555
19	44418453	44573411	HAP_1	0.137391304347826	-0.121845980793658	0.447012776306164	0.785277518481555
19	44418453	44573411	HAP_2	0.168695652173913	0.138406384635861	0.358026540104141	0.699212486920461
19	44418453	44573411	HAP_3	0.0834782608695652	-0.0864176802087643	0.843049422010532	0.918391561755461
19	44418453	44573411	HAP_4	0.294782608695652	-0.0603863747523399	0.217422240575146	0.781315781883759
19	44476232	44604657	HAP_1	0.168695652173913	0.138406384635861	0.358026540104141	0.699212486920461
19	44476232	44604657	HAP_2	0.16	-0.19129523955785	0.345965612718633	0.580530271162809
19	44476232	44604657	HAP_3	0.29304347826087	-0.0603863747523399	0.217422240575146	0.781315781883759
19	44476232	44604657	HAP_4	0.0965217391304348	-0.121784617138535	0.553197976081763	0.825836978499321
19	44536238	44632926	HAP_1	0.0956521739130435	-0.106851574485025	0.597163699082004	0.858055740528545
19	44536238	44632926	HAP_2	0.217391304347826	-0.183866203753341	0.303375532072933	0.544714298645007
19	44536238	44632926	HAP_3	0.148695652173913	-0.15090605393399	0.372849686622862	0.685824859811137
19	44536238	44632926	HAP_4	0.29304347826087	-0.0603863747523399	0.217422240575146	0.781315781883759
19	44536238	44632926	HAP_5	0.0834782608695652	-0.324715397490904	0.842867662105923	0.70019741152452
19	44561713	44689210	HAP_1	0.216521739130435	-0.235182164245225	0.309477761161233	0.447613680817697
19	44561713	44689210	HAP_2	0.0817391304347826	-0.0864176802087643	0.843049422010532	0.918391561755461
19	44561713	44689210	HAP_3	0.441739130434783	-0.119908993868676	0.158213169967963	0.448831430178307
19	44561713	44689210	HAP_4	0.0834782608695652	-0.324715397490904	0.842867662105923	0.70019741152452
19	44590976	44784192	HAP_1	0.217391304347826	-0.235182164245225	0.309477761161233	0.447613680817697
19	44590976	44784192	HAP_2	0.0817391304347826	-0.0864176802087643	0.843049422010532	0.918391561755461
19	44590976	44784192	HAP_3	0.0826086956521739	0.0525132754537709	0.62694703565434	0.93327683459286
19	44590976	44784192	HAP_4	0.295652173913043	-0.0603863747523399	0.217422240575146	0.781315781883759
19	44619677	44852815	HAP_1	0.214782608695652	-0.200906681308291	0.316182535137576	0.525417334378994
19	44619677	44852815	HAP_2	0.0817391304347826	-0.0864176802087643	0.843049422010532	0.918391561755461
19	44619677	44852815	HAP_3	0.0860869565217391	0.0525132754537709	0.62694703565434	0.93327683459286
19	44619677	44852815	HAP_4	0.08	-0.28398178366529	0.842574561680996	0.736212170072037
19	44619677	44852815	HAP_5	0.294782608695652	-0.0603863747523399	0.217422240575146	0.781315781883759
19	44619677	44852815	HAP_6	0.0878260869565217	-0.21622302364764	0.731254404483199	0.767577713616582
19	44679207	44913238	HAP_1	0.0817391304347826	-0.0864176802087643	0.843049422010532	0.918391561755461
19	44679207	44913238	HAP_2	0.214782608695652	-0.200906681308291	0.316182535137576	0.525417334378994
19	44679207	44913238	HAP_3	0.0860869565217391	0.0525132754537709	0.62694703565434	0.93327683459286
19	44679207	44913238	HAP_4	0.295652173913043	-0.0603863747523399	0.217422240575146	0.781315781883759
19	44757792	44980225	HAP_1	0.0860869565217391	0.0525132754537709	0.62694703565434	0.93327683459286
19	44757792	44980225	HAP_2	0.294782608695652	-0.0630557210938464	0.219508442151794	0.774020087574582
19	44757792	44980225	HAP_3	0.166086956521739	-0.131738251456483	0.380541047762183	0.729331968757243
19	44757792	44980225	HAP_4	0.160869565217391	-0.0921453890319928	0.490425131663719	0.851031641669955
19	44826135	45037466	HAP_1	0.294782608695652	-0.0630557210938464	0.219508442151794	0.774020087574582
19	44826135	45037466	HAP_2	0.0826086956521739	-0.0864176802087643	0.843049422010532	0.918391561755461
19	44826135	45037466	HAP_3	0.166086956521739	-0.131738251456483	0.380541047762183	0.729331968757243
19	44826135	45037466	HAP_4	0.0852173913043478	0.0525132754537709	0.62694703565434	0.93327683459286
19	44897222	45070720	HAP_1	0.0852173913043478	0.0525132754537709	0.62694703565434	0.93327683459286
19	44897222	45070720	HAP_2	0.0843478260869565	-0.0864176802087643	0.843049422010532	0.918391561755461
19	44897222	45070720	HAP_3	0.166086956521739	-0.131738251456483	0.380541047762183	0.729331968757243
19	44897222	45070720	HAP_4	0.295652173913043	0.0223423256793136	0.217810810962441	0.918335483668046
19	44964310	45106795	HAP_1	0.161739130434783	-0.0848984255410977	0.425662857569153	0.841982950299724
19	44964310	45106795	HAP_2	0.0852173913043478	0.0525132754537709	0.62694703565434	0.93327683459286
19	44964310	45106795	HAP_3	0.462608695652174	-0.0562440306883763	0.150096711389362	0.708011107613711
19	45017658	45188088	HAP_1	0.16695652173913	-0.131738251456483	0.380541047762183	0.729331968757243
19	45017658	45188088	HAP_2	0.375652173913043	-0.102168806308424	0.181020237248109	0.572703420087393
19	45017658	45188088	HAP_3	0.0721739130434783	-0.0864176802087643	0.843049422010532	0.918391561755461
19	45017658	45188088	HAP_4	0.0852173913043478	0.0525132754537709	0.62694703565434	0.93327683459286
19	45056306	45260060	HAP_1	0.0852173913043478	0.0525132754537709	0.62694703565434	0.93327683459286
19	45056306	45260060	HAP_2	0.0721739130434783	-0.0864176802087643	0.843049422010532	0.918391561755461
19	45056306	45260060	HAP_3	0.166086956521739	-0.131738251456483	0.380541047762183	0.729331968757243
19	45056306	45260060	HAP_4	0.375652173913043	-0.102168806308424	0.181020237248109	0.572703420087393
19	45094570	45327899	HAP_1	0.0852173913043478	0.0525132754537709	0.62694703565434	0.93327683459286
19	45094570	45327899	HAP_2	0.166086956521739	-0.131738251456483	0.380541047762183	0.729331968757243
19	45094570	45327899	HAP_3	0.377391304347826	-0.0854632826067731	0.180137799528276	0.635375585558998
19	45094570	45327899	HAP_4	0.0704347826086957	-0.0864176802087643	0.843049422010532	0.918391561755461
19	45159254	45374845	HAP_1	0.374782608695652	-0.0996097918378136	0.180685880083408	0.581655995972441
19	45159254	45374845	HAP_2	0.0704347826086957	-0.0784325477632294	0.732500093719121	0.914767583361849
19	45159254	45374845	HAP_3	0.0808695652173913	0.0525132754537709	0.62694703565434	0.93327683459286
19	45159254	45374845	HAP_4	0.166086956521739	-0.131738251456483	0.380541047762183	0.729331968757243
19	45239363	45438908	HAP_1	0.166086956521739	-0.131738251456483	0.380541047762183	0.729331968757243
19	45239363	45438908	HAP_2	0.350434782608696	-0.105928263404558	0.194287683339892	0.585823006626186
19	45239363	45438908	HAP_3	0.0704347826086957	-0.0784325477632294	0.732500093719121	0.914767583361849
19	45239363	45438908	HAP_4	0.0808695652173913	0.0525132754537709	0.62694703565434	0.93327683459286
19	45303825	45505422	HAP_1	0.350434782608696	-0.105928263404558	0.194287683339892	0.585823006626186
19	45303825	45505422	HAP_2	0.0817391304347826	0.0525132754537709	0.62694703565434	0.93327683459286
19	45303825	45505422	HAP_3	0.071304347826087	-0.0784325477632294	0.732500093719121	0.914767583361849
19	45303825	45505422	HAP_4	0.166086956521739	-0.131738251456483	0.380541047762183	0.729331968757243
19	45352864	45605752	HAP_1	0.166086956521739	-0.131738251456483	0.380541047762183	0.729331968757243
19	45352864	45605752	HAP_2	0.071304347826087	-0.0784325477632294	0.732500093719121	0.914767583361849
19	45352864	45605752	HAP_3	0.43304347826087	-0.0831448069788073	0.164783764671279	0.614059240899501
19	45425306	45700473	HAP_1	0.071304347826087	-0.0784325477632294	0.732500093719121	0.914767583361849
19	45425306	45700473	HAP_2	0.598260869565217	-0.118336009334636	0.135483231027658	0.382798211754145
19	45480873	45733083	HAP_1	0.599130434782609	-0.11864501743549	0.135450010146475	0.381441148680207
19	45480873	45733083	HAP_2	0.071304347826087	-0.0784325477632294	0.732500093719121	0.914767583361849
19	45576258	45797239	HAP_1	0.071304347826087	-0.0784325477632294	0.732500093719121	0.914767583361849
19	45576258	45797239	HAP_2	0.599130434782609	-0.11864501743549	0.135450010146475	0.381441148680207
19	45683992	45847467	HAP_1	0.598260869565217	-0.117928803055046	0.13542403007783	0.384228896635912
19	45683992	45847467	HAP_2	0.071304347826087	-0.0784325477632294	0.732500093719121	0.914767583361849
19	45722654	45906684	HAP_1	0.596521739130435	-0.127763348133681	0.135918811583052	0.347622657954582
19	45722654	45906684	HAP_2	0.071304347826087	-0.0784325477632294	0.732500093719121	0.914767583361849
19	45766741	45961708	HAP_1	0.59304347826087	-0.128413679466544	0.135915107757669	0.345162922085548
19	45766741	45961708	HAP_2	0.071304347826087	-0.0784325477632294	0.732500093719121	0.914767583361849
19	45831778	46015589	HAP_1	0.59304347826087	-0.136848540874078	0.13589416322043	0.31435711863046
19	45831778	46015589	HAP_2	0.071304347826087	-0.0784325477632294	0.732500093719121	0.914767583361849
19	45894240	46091938	HAP_1	0.071304347826087	-0.0784325477632294	0.732500093719121	0.914767583361849
19	45894240	46091938	HAP_2	0.592173913043478	-0.136894410252338	0.135780480253743	0.313790460459851
19	45940119	46217545	HAP_1	0.617391304347826	-0.136765215138948	0.133550704426134	0.306242994906631
19	45988883	46302825	HAP_1	0.663478260869565	-0.120865351422106	0.133603763455787	0.366035669450281
19	46072019	46351333	HAP_1	0.657391304347826	-0.118280497099568	0.133460792454422	0.375858381596167
19	46168022	46399939	HAP_1	0.658260869565217	-0.122744377554695	0.133824544668545	0.3594292976577
19	46168022	46399939	HAP_2	0.107826086956522	-0.28693520092899	0.84477845164853	0.734241487278117
19	46293837	46467193	HAP_1	0.644347826086957	-0.127059286371455	0.135265287022918	0.347962808386893
19	46293837	46467193	HAP_2	0.110434782608696	-0.28693520092899	0.84477845164853	0.734241487278117
19	46346442	46585118	HAP_1	0.656521739130435	-0.137904221887868	0.135571164844033	0.309491670429381
19	46346442	46585118	HAP_2	0.0826086956521739	-0.241330601177596	0.524885638185361	0.645853752830156
19	46346442	46585118	HAP_3	0.111304347826087	-0.28693520092899	0.84477845164853	0.734241487278117
19	46382277	46653745	HAP_1	0.656521739130435	-0.137904221887868	0.135571164844033	0.309491670429381
19	46382277	46653745	HAP_2	0.0782608695652174	-0.334491294337885	0.559344658309437	0.550077030208626
19	46382277	46653745	HAP_3	0.109565217391304	-0.28693520092899	0.84477845164853	0.734241487278117
19	46445505	46711657	HAP_1	0.160869565217391	-0.133796971988137	0.355992936347447	0.707176447173789
19	46445505	46711657	HAP_2	0.109565217391304	-0.28693520092899	0.84477845164853	0.734241487278117
19	46445505	46711657	HAP_3	0.659130434782609	-0.14410038092254	0.135973750343436	0.289706235735913
19	46529859	46746615	HAP_1	0.163478260869565	-0.139268857402904	0.347377400486555	0.688634982049635
19	46529859	46746615	HAP_2	0.109565217391304	-0.28693520092899	0.84477845164853	0.734241487278117
19	46529859	46746615	HAP_3	0.659130434782609	-0.14410038092254	0.135973750343436	0.289706235735913
19	46635027	46811429	HAP_1	0.768695652173913	-0.0583237834003563	0.13340661943171	0.662142896182512
19	46635027	46811429	HAP_2	0.14	-0.239801111129177	0.38529821309467	0.53394580531133
19	46696362	46843808	HAP_1	0.138260869565217	-0.229485891033896	0.414068534095049	0.579647384824665
19	46696362	46843808	HAP_2	0.598260869565217	-0.133401117852119	0.136236294474939	0.327907786171534
19	46696362	46843808	HAP_3	0.170434782608696	-0.228469401904319	0.468511401895184	0.625988222213954
19	46729603	47065650	HAP_1	0.126086956521739	-0.229485891033896	0.414068534095049	0.579647384824665
19	46729603	47065650	HAP_2	0.597391304347826	-0.133426294655434	0.13610817283843	0.327361841229347
19	46729603	47065650	HAP_3	0.170434782608696	-0.228469401904319	0.468511401895184	0.625988222213954
19	46790814	47134120	HAP_1	0.08	-0.330807793502916	0.656895701642744	0.614745046473528
19	46790814	47134120	HAP_2	0.593913043478261	-0.128898443297058	0.136417429732711	0.345124904675009
19	46790814	47134120	HAP_3	0.0852173913043478	-0.28693520092899	0.84477845164853	0.734241487278117
19	46836297	47177392	HAP_1	0.593913043478261	-0.128898443297058	0.136417429732711	0.345124904675009
19	46836297	47177392	HAP_2	0.0852173913043478	-0.28693520092899	0.84477845164853	0.734241487278117
19	46836297	47177392	HAP_3	0.0591304347826087	-0.183970568947622	0.847145635325165	0.828158402215021
19	47005169	47249103	HAP_1	0.091304347826087	-0.224140859770092	0.730942259804086	0.759226059333205
19	47005169	47249103	HAP_2	0.0573913043478261	0.121221456107785	0.730588795541366	0.86827724947163
19	47005169	47249103	HAP_3	0.603478260869565	-0.0989525905757483	0.135304322089124	0.464880253132321
19	47122403	47344425	HAP_1	0.590434782608696	-0.131058116770195	0.136423121980773	0.337129343559243
19	47122403	47344425	HAP_2	0.088695652173913	-0.28693520092899	0.84477845164853	0.734241487278117
19	47160159	47414185	HAP_1	0.0834782608695652	0.0588699013755501	0.676738491115261	0.930709952336984
19	47160159	47414185	HAP_2	0.505217391304348	-0.143360437494597	0.144808418289626	0.322599808103764
19	47160159	47414185	HAP_3	0.0860869565217391	-0.28693520092899	0.84477845164853	0.734241487278117
19	47220472	47500697	HAP_1	0.0860869565217391	-0.28693520092899	0.84477845164853	0.734241487278117
19	47220472	47500697	HAP_2	0.0834782608695652	0.0588699013755501	0.676738491115261	0.930709952336984
19	47220472	47500697	HAP_3	0.505217391304348	-0.143360437494597	0.144808418289626	0.322599808103764
19	47322354	47547369	HAP_1	0.0834782608695652	0.0588699013755501	0.676738491115261	0.930709952336984
19	47322354	47547369	HAP_2	0.505217391304348	-0.142297944929152	0.145003453222048	0.326846493596999
19	47322354	47547369	HAP_3	0.0860869565217391	-0.28693520092899	0.84477845164853	0.734241487278117
19	47375873	47617690	HAP_1	0.0860869565217391	-0.28693520092899	0.84477845164853	0.734241487278117
19	47375873	47617690	HAP_2	0.0826086956521739	0.0588699013755501	0.676738491115261	0.930709952336984
19	47375873	47617690	HAP_3	0.504347826086956	-0.143270280193761	0.145224226834209	0.324290125700977
19	47456934	47685286	HAP_1	0.50695652173913	-0.142640375964856	0.145008478249893	0.325701460153874
19	47456934	47685286	HAP_2	0.0826086956521739	0.0588699013755501	0.676738491115261	0.930709952336984
19	47456934	47685286	HAP_3	0.0904347826086957	-0.28693520092899	0.84477845164853	0.734241487278117
19	47519482	47743644	HAP_1	0.0826086956521739	0.0588699013755501	0.676738491115261	0.930709952336984
19	47519482	47743644	HAP_2	0.507826086956522	-0.142640375964856	0.145008478249893	0.325701460153874
19	47519482	47743644	HAP_3	0.114782608695652	-0.28693520092899	0.84477845164853	0.734241487278117
19	47589611	47817694	HAP_1	0.114782608695652	-0.28693520092899	0.84477845164853	0.734241487278117
19	47589611	47817694	HAP_2	0.50695652173913	-0.139056442573868	0.145263682535711	0.338843026663167
19	47589611	47817694	HAP_3	0.0826086956521739	0.0588699013755501	0.676738491115261	0.930709952336984
19	47678310	47868664	HAP_1	0.114782608695652	-0.28693520092899	0.84477845164853	0.734241487278117
19	47678310	47868664	HAP_2	0.0834782608695652	0.0588699013755501	0.676738491115261	0.930709952336984
19	47678310	47868664	HAP_3	0.518260869565217	-0.139352731182625	0.14199818409714	0.326832680638465
19	47725899	47933305	HAP_1	0.51304347826087	-0.134815272478255	0.143196489374222	0.346868293440703
19	47725899	47933305	HAP_2	0.0834782608695652	0.0588699013755501	0.676738491115261	0.930709952336984
19	47725899	47933305	HAP_3	0.114782608695652	-0.28693520092899	0.84477845164853	0.734241487278117
19	47797436	47980748	HAP_1	0.0869565217391304	0.0588699013755501	0.676738491115261	0.930709952336984
19	47797436	47980748	HAP_2	0.0782608695652174	-0.238388065007266	0.602647038522529	0.692573637159066
19	47797436	47980748	HAP_3	0.513913043478261	-0.134815272478255	0.143196489374222	0.346868293440703
19	47797436	47980748	HAP_4	0.117391304347826	-0.28693520092899	0.84477845164853	0.734241487278117
19	47847594	48040144	HAP_1	0.0817391304347826	0.0588699013755501	0.676738491115261	0.930709952336984
19	47847594	48040144	HAP_2	0.12695652173913	-0.143703013955171	0.525262046702587	0.784505251398423
19	47847594	48040144	HAP_3	0.630434782608696	-0.0260875904688557	0.12831820222692	0.838971097852677
19	47911527	48072309	HAP_1	0.088695652173913	0.0686052601926742	0.618898839049131	0.911774455254986
19	47911527	48072309	HAP_2	0.632173913043478	-0.0273855726843497	0.128276320717985	0.831023057912002
19	47911527	48072309	HAP_3	0.11304347826087	-0.224754263325229	0.56113433096921	0.68891429922899
19	47961320	48115274	HAP_1	0.108695652173913	-0.247733549306656	0.526970112703203	0.638459301763897
19	47961320	48115274	HAP_2	0.0878260869565217	0.0686052601926742	0.618898839049131	0.911774455254986
19	47961320	48115274	HAP_3	0.113913043478261	-0.28693520092899	0.84477845164853	0.734241487278117
19	47961320	48115274	HAP_4	0.513913043478261	-0.135731391455209	0.142813541826693	0.342312592203969
19	48024845	48162877	HAP_1	0.0765217391304348	-0.238388065007266	0.602647038522529	0.692573637159066
19	48024845	48162877	HAP_2	0.113913043478261	-0.28693520092899	0.84477845164853	0.734241487278117
19	48024845	48162877	HAP_3	0.51304347826087	-0.13716376352753	0.142473446787703	0.336096016553116
19	48024845	48162877	HAP_4	0.0826086956521739	0.0588699013755501	0.676738491115261	0.930709952336984
19	48066063	48213787	HAP_1	0.190434782608696	-0.144750400326363	0.355827433835748	0.684310175566077
19	48066063	48213787	HAP_2	0.52	-0.128146815275826	0.141304000594819	0.364855023018625
19	48066063	48213787	HAP_3	0.0817391304347826	0.0783438625652516	0.747816958523686	0.916600914152018
19	48104757	48276295	HAP_1	0.188695652173913	-0.144750400326363	0.355827433835748	0.684310175566077
19	48104757	48276295	HAP_2	0.0817391304347826	0.0783438625652516	0.747816958523686	0.916600914152018
19	48104757	48276295	HAP_3	0.520869565217391	-0.128146815275826	0.141304000594819	0.364855023018625
19	48151826	48313757	HAP_1	0.510434782608696	-0.123546658234019	0.141850275903707	0.38414502323945
19	48151826	48313757	HAP_2	0.194782608695652	-0.0956200273330628	0.364177838438337	0.792982790342837
19	48151826	48313757	HAP_3	0.0521739130434783	-0.0350726236416124	0.8552282106918	0.967302754219192
19	48199685	48336843	HAP_1	0.195652173913043	-0.103776207283442	0.366921396896682	0.777411653962737
19	48199685	48336843	HAP_2	0.0521739130434783	-0.0350726236416124	0.8552282106918	0.967302754219192
19	48199685	48336843	HAP_3	0.507826086956522	-0.120257889748796	0.142192283082147	0.398057000537852
19	48264294	48407091	HAP_1	0.509565217391304	-0.118602128100269	0.142194752707896	0.404588977317864
19	48264294	48407091	HAP_2	0.195652173913043	-0.103776207283442	0.366921396896682	0.777411653962737
19	48264294	48407091	HAP_3	0.0521739130434783	-0.0350726236416124	0.8552282106918	0.967302754219192
19	48308143	48431334	HAP_1	0.0747826086956522	-0.109745815946901	0.837592675972859	0.895802196666464
19	48308143	48431334	HAP_2	0.0539130434782609	-0.0350726236416124	0.8552282106918	0.967302754219192
19	48308143	48431334	HAP_3	0.201739130434783	-0.105369691122042	0.357277386143917	0.768160819126014
19	48308143	48431334	HAP_4	0.538260869565217	-0.0964236644526907	0.137645972933998	0.48389294375192
19	48332473	48454217	HAP_1	0.0756521739130435	-0.109745815946901	0.837592675972859	0.895802196666464
19	48332473	48454217	HAP_2	0.200869565217391	-0.105369691122042	0.357277386143917	0.768160819126014
19	48332473	48454217	HAP_3	0.0521739130434783	-0.0350726236416124	0.8552282106918	0.967302754219192
19	48332473	48454217	HAP_4	0.539130434782609	-0.0964236644526907	0.137645972933998	0.48389294375192
19	48390485	48495579	HAP_1	0.0521739130434783	-0.0350726236416124	0.8552282106918	0.967302754219192
19	48390485	48495579	HAP_2	0.538260869565217	-0.0964236644526907	0.137645972933998	0.48389294375192
19	48390485	48495579	HAP_3	0.200869565217391	-0.105369691122042	0.357277386143917	0.768160819126014
19	48426920	48547632	HAP_1	0.0521739130434783	-0.0350726236416124	0.8552282106918	0.967302754219192
19	48426920	48547632	HAP_2	0.577391304347826	0.0130854616636789	0.132210842472238	0.921194051006255
19	48426920	48547632	HAP_3	0.0860869565217391	0.0588699013755501	0.676738491115261	0.930709952336984
19	48426920	48547632	HAP_4	0.115652173913043	-0.28693520092899	0.84477845164853	0.734241487278117
19	48445424	48578156	HAP_1	0.0521739130434783	-0.0350726236416124	0.8552282106918	0.967302754219192
19	48445424	48578156	HAP_2	0.577391304347826	0.0130854616636789	0.132210842472238	0.921194051006255
19	48445424	48578156	HAP_3	0.0860869565217391	0.0588699013755501	0.676738491115261	0.930709952336984
19	48445424	48578156	HAP_4	0.115652173913043	-0.28693520092899	0.84477845164853	0.734241487278117
19	48488073	48622826	HAP_1	0.599130434782609	0.0603074681364538	0.127751177659574	0.637060232041028
19	48488073	48622826	HAP_2	0.0860869565217391	0.0588699013755501	0.676738491115261	0.930709952336984
19	48488073	48622826	HAP_3	0.115652173913043	-0.28693520092899	0.84477845164853	0.734241487278117
19	48488073	48622826	HAP_4	0.0521739130434783	-0.0350726236416124	0.8552282106918	0.967302754219192
19	48522690	48691514	HAP_1	0.576521739130435	0.0157189434874936	0.132132719390528	0.905346946493999
19	48522690	48691514	HAP_2	0.0852173913043478	0.0588699013755501	0.676738491115261	0.930709952336984
19	48522690	48691514	HAP_3	0.0521739130434783	-0.0350726236416124	0.8552282106918	0.967302754219192
19	48522690	48691514	HAP_4	0.111304347826087	-0.28693520092899	0.84477845164853	0.734241487278117
19	48565457	48802248	HAP_1	0.571304347826087	0.0182921310976279	0.132649203055874	0.890369998347715
19	48565457	48802248	HAP_2	0.051304347826087	-0.0350726236416124	0.8552282106918	0.967302754219192
19	48565457	48802248	HAP_3	0.0852173913043478	0.0588699013755501	0.676738491115261	0.930709952336984
19	48565457	48802248	HAP_4	0.111304347826087	-0.28693520092899	0.84477845164853	0.734241487278117
19	48610620	48931565	HAP_1	0.111304347826087	-0.28693520092899	0.84477845164853	0.734241487278117
19	48610620	48931565	HAP_2	0.513913043478261	-0.11411746377657	0.14146335281541	0.42018475207256
19	48610620	48931565	HAP_3	0.0504347826086957	-0.0350726236416124	0.8552282106918	0.967302754219192
19	48610620	48931565	HAP_4	0.0852173913043478	0.0588699013755501	0.676738491115261	0.930709952336984
19	48662350	49013966	HAP_1	0.111304347826087	-0.28693520092899	0.84477845164853	0.734241487278117
19	48662350	49013966	HAP_2	0.511304347826087	-0.111099495222305	0.141802164884104	0.433673956921296
19	48662350	49013966	HAP_3	0.0843478260869565	0.0588699013755501	0.676738491115261	0.930709952336984
19	48662350	49013966	HAP_4	0.0504347826086957	-0.0350726236416124	0.8552282106918	0.967302754219192
19	48732961	49076932	HAP_1	0.111304347826087	-0.28693520092899	0.84477845164853	0.734241487278117
19	48732961	49076932	HAP_2	0.0843478260869565	0.0588699013755501	0.676738491115261	0.930709952336984
19	48732961	49076932	HAP_3	0.051304347826087	-0.0350726236416124	0.8552282106918	0.967302754219192
19	48732961	49076932	HAP_4	0.510434782608696	-0.111099495222305	0.141802164884104	0.433673956921296
19	48904978	49153381	HAP_1	0.0869565217391304	-0.28693520092899	0.84477845164853	0.734241487278117
19	48904978	49153381	HAP_2	0.0834782608695652	0.0588699013755501	0.676738491115261	0.930709952336984
19	48904978	49153381	HAP_3	0.051304347826087	-0.0350726236416124	0.8552282106918	0.967302754219192
19	48904978	49153381	HAP_4	0.510434782608696	-0.111099495222305	0.141802164884104	0.433673956921296
19	49003361	49187203	HAP_1	0.0860869565217391	-0.28693520092899	0.84477845164853	0.734241487278117
19	49003361	49187203	HAP_2	0.0834782608695652	0.0588699013755501	0.676738491115261	0.930709952336984
19	49003361	49187203	HAP_3	0.0521739130434783	-0.0350726236416124	0.8552282106918	0.967302754219192
19	49003361	49187203	HAP_4	0.503478260869565	-0.119019062384704	0.143603945571313	0.407568995875771
19	49054153	49245433	HAP_1	0.0852173913043478	-0.28693520092899	0.84477845164853	0.734241487278117
19	49054153	49245433	HAP_2	0.051304347826087	-0.0350726236416124	0.8552282106918	0.967302754219192
19	49054153	49245433	HAP_3	0.0834782608695652	0.0588699013755501	0.676738491115261	0.930709952336984
19	49054153	49245433	HAP_4	0.502608695652174	-0.119019062384704	0.143603945571313	0.407568995875771
19	49120988	49317396	HAP_1	0.0504347826086957	-0.0350726236416124	0.8552282106918	0.967302754219192
19	49120988	49317396	HAP_2	0.0834782608695652	0.0588699013755501	0.676738491115261	0.930709952336984
19	49120988	49317396	HAP_3	0.502608695652174	-0.119019062384704	0.143603945571313	0.407568995875771
19	49120988	49317396	HAP_4	0.0869565217391304	-0.28693520092899	0.84477845164853	0.734241487278117
19	49180841	49379190	HAP_1	0.051304347826087	-0.0350726236416124	0.8552282106918	0.967302754219192
19	49180841	49379190	HAP_2	0.532173913043478	-0.132299181764028	0.137715288510437	0.337130385393717
19	49180841	49379190	HAP_3	0.0834782608695652	0.0588699013755501	0.676738491115261	0.930709952336984
19	49180841	49379190	HAP_4	0.0878260869565217	-0.28693520092899	0.84477845164853	0.734241487278117
19	49225978	49464963	HAP_1	0.051304347826087	-0.0350726236416124	0.8552282106918	0.967302754219192
19	49225978	49464963	HAP_2	0.0878260869565217	-0.28693520092899	0.84477845164853	0.734241487278117
19	49225978	49464963	HAP_3	0.138260869565217	0.00201116441053646	0.484485577379132	0.996689357067851
19	49225978	49464963	HAP_4	0.531304347826087	-0.132299181764028	0.137715288510437	0.337130385393717
19	49281808	49536193	HAP_1	0.0878260869565217	-0.28693520092899	0.84477845164853	0.734241487278117
19	49281808	49536193	HAP_2	0.138260869565217	0.00201116441053646	0.484485577379132	0.996689357067851
19	49281808	49536193	HAP_3	0.525217391304348	-0.151506441231439	0.139163058545726	0.27675404093445
19	49281808	49536193	HAP_4	0.051304347826087	-0.0350726236416124	0.8552282106918	0.967302754219192
19	49354868	49597350	HAP_1	0.051304347826087	-0.0350726236416124	0.8552282106918	0.967302754219192
19	49354868	49597350	HAP_2	0.525217391304348	-0.151506441231439	0.139163058545726	0.27675404093445
19	49354868	49597350	HAP_3	0.0878260869565217	-0.28693520092899	0.84477845164853	0.734241487278117
19	49354868	49597350	HAP_4	0.141739130434783	0.00201116441053646	0.484485577379132	0.996689357067851
19	49442988	49660287	HAP_1	0.0521739130434783	-0.0350726236416124	0.8552282106918	0.967302754219192
19	49442988	49660287	HAP_2	0.141739130434783	0.00201116441053646	0.484485577379132	0.996689357067851
19	49442988	49660287	HAP_3	0.528695652173913	-0.153138807683308	0.138808683752586	0.27039664554236
19	49442988	49660287	HAP_4	0.088695652173913	-0.28693520092899	0.84477845164853	0.734241487278117
19	49506113	49722853	HAP_1	0.5	-0.137708048779487	0.144416401268567	0.340722155012787
19	49506113	49722853	HAP_2	0.088695652173913	-0.28693520092899	0.84477845164853	0.734241487278117
19	49506113	49722853	HAP_3	0.0521739130434783	-0.0350726236416124	0.8552282106918	0.967302754219192
19	49506113	49722853	HAP_4	0.110434782608696	0.0627754360973043	0.614966501898681	0.918730030567763
19	49583609	49747690	HAP_1	0.0521739130434783	-0.0350726236416124	0.8552282106918	0.967302754219192
19	49583609	49747690	HAP_2	0.110434782608696	0.0627754360973043	0.614966501898681	0.918730030567763
19	49583609	49747690	HAP_3	0.502608695652174	-0.138492303133037	0.143761630833219	0.335787845137774
19	49630063	49769676	HAP_1	0.0521739130434783	-0.0350726236416124	0.8552282106918	0.967302754219192
19	49630063	49769676	HAP_2	0.110434782608696	0.0627754360973043	0.614966501898681	0.918730030567763
19	49630063	49769676	HAP_3	0.500869565217391	-0.136903140608076	0.143954850232303	0.342005851721372
19	49714177	49805010	HAP_1	0.501739130434783	-0.137434501819165	0.143756393158535	0.339471370470408
19	49714177	49805010	HAP_2	0.212173913043478	-0.0660175929662637	0.28400651827378	0.816272382613608
19	49737586	49848973	HAP_1	0.0730434782608696	-0.125724895763343	0.663148111917265	0.849700476947023
19	49737586	49848973	HAP_2	0.12695652173913	-0.0588935231364375	0.450151100520333	0.895956160445515
19	49737586	49848973	HAP_3	0.500869565217391	-0.136903140608076	0.143954850232303	0.342005851721372
19	49764316	49900405	HAP_1	0.500869565217391	-0.136903140608076	0.143954850232303	0.342005851721372
19	49764316	49900405	HAP_2	0.110434782608696	0.0627754360973043	0.614966501898681	0.918730030567763
19	49786883	49967913	HAP_1	0.481739130434783	-0.12944497988171	0.147396002596765	0.380203822963817
19	49786883	49967913	HAP_2	0.110434782608696	0.0627754360973043	0.614966501898681	0.918730030567763
19	49836536	50022877	HAP_1	0.481739130434783	-0.12944497988171	0.147396002596765	0.380203822963817
19	49836536	50022877	HAP_2	0.110434782608696	0.0627754360973043	0.614966501898681	0.918730030567763
19	49881905	50069003	HAP_1	0.481739130434783	-0.12944497988171	0.147396002596765	0.380203822963817
19	49881905	50069003	HAP_2	0.110434782608696	0.0627754360973043	0.614966501898681	0.918730030567763
19	49936370	50142685	HAP_1	0.481739130434783	-0.12944497988171	0.147396002596765	0.380203822963817
19	49936370	50142685	HAP_2	0.110434782608696	0.0627754360973043	0.614966501898681	0.918730030567763
19	50003964	50187479	HAP_1	0.514782608695652	-0.109525990183675	0.142573129369317	0.442685573110136
19	50003964	50187479	HAP_2	0.129565217391304	0.000483184908729327	0.504235523311562	0.999235765346174
19	50054802	50431881	HAP_1	0.492173913043478	-0.108355781998155	0.145628329753436	0.45715295004213
19	50054802	50431881	HAP_2	0.124347826086957	0.0184668773053114	0.536200863848113	0.972538337607563
19	50116585	50564623	HAP_1	0.121739130434783	0.0154081664338346	0.507045648079426	0.975768303771793
19	50116585	50564623	HAP_2	0.478260869565217	-0.123385253629421	0.147628933766581	0.403634082046964
19	50168288	50624413	HAP_1	0.121739130434783	0.0154081664338346	0.507045648079426	0.975768303771793
19	50168288	50624413	HAP_2	0.478260869565217	-0.123385253629421	0.147628933766581	0.403634082046964
19	50278701	50675382	HAP_1	0.121739130434783	0.0154081664338346	0.507045648079426	0.975768303771793
19	50278701	50675382	HAP_2	0.485217391304348	-0.113683934796658	0.14606252967446	0.436705739533399
19	50553792	50721081	HAP_1	0.516521739130435	-0.101984120590352	0.140897363210932	0.469478332920498
19	50553792	50721081	HAP_2	0.121739130434783	0.0154081664338346	0.507045648079426	0.975768303771793
19	50553792	50721081	HAP_3	0.0817391304347826	-0.00672877656724297	0.729811507011295	0.992646973906792
19	50553792	50721081	HAP_4	0.0808695652173913	-0.606619297914627	0.845692064544245	0.473483833471058
19	50612017	50810677	HAP_1	0.12	0.0154081664338346	0.507045648079426	0.975768303771793
19	50612017	50810677	HAP_2	0.500869565217391	-0.103357381109504	0.14395691144319	0.473071399657766
19	50664841	50852649	HAP_1	0.12	0.0154081664338346	0.507045648079426	0.975768303771793
19	50664841	50852649	HAP_2	0.500869565217391	-0.103357381109504	0.14395691144319	0.473071399657766
19	50664841	50852649	HAP_3	0.121739130434783	-0.188744215732565	0.730607680932744	0.796240124996421
19	50712302	50978351	HAP_1	0.47304347826087	-0.119089737377129	0.148925598706975	0.424246084634419
19	50712302	50978351	HAP_2	0.119130434782609	0.0154081664338346	0.507045648079426	0.975768303771793
19	50787009	51086520	HAP_1	0.473913043478261	-0.119616460771374	0.148648033641753	0.42133547549325
19	50787009	51086520	HAP_2	0.119130434782609	0.0154081664338346	0.507045648079426	0.975768303771793
19	50838402	51141595	HAP_1	0.118260869565217	0.0154081664338346	0.507045648079426	0.975768303771793
19	50838402	51141595	HAP_2	0.485217391304348	-0.107301900011997	0.146571635210576	0.464426006904188
19	50929851	51172862	HAP_1	0.491304347826087	-0.111398970005506	0.145842497782168	0.445288716637765
19	50929851	51172862	HAP_2	0.118260869565217	0.0154081664338346	0.507045648079426	0.975768303771793
19	51052404	51197844	HAP_1	0.118260869565217	0.0154081664338346	0.507045648079426	0.975768303771793
19	51052404	51197844	HAP_2	0.491304347826087	-0.111398970005506	0.145842497782168	0.445288716637765
19	51114362	51223118	HAP_1	0.504347826086956	-0.113352844288933	0.142980650767726	0.428237926677805
19	51114362	51223118	HAP_2	0.123478260869565	0.304742221274569	0.455109859028551	0.503386891317144
19	51155662	51256464	HAP_1	0.481739130434783	-0.122886830933519	0.146453351288544	0.401778297634342
19	51155662	51256464	HAP_2	0.126086956521739	0.304742221274569	0.455109859028551	0.503386891317144
19	51192006	51325894	HAP_1	0.481739130434783	-0.122886830933519	0.146453351288544	0.401778297634342
19	51192006	51325894	HAP_2	0.123478260869565	0.304742221274569	0.455109859028551	0.503386891317144
19	51211455	51388458	HAP_1	0.480869565217391	-0.122886830933519	0.146453351288544	0.401778297634342
19	51211455	51388458	HAP_2	0.123478260869565	0.304742221274569	0.455109859028551	0.503386891317144
19	51240218	51448872	HAP_1	0.120869565217391	0.392809682826245	0.499622951229153	0.432074521241136
19	51240218	51448872	HAP_2	0.467826086956522	-0.127163460336455	0.149394936478033	0.395026401722742
19	51299160	51510511	HAP_1	0.120869565217391	0.392809682826245	0.499622951229153	0.432074521241136
19	51299160	51510511	HAP_2	0.468695652173913	-0.127325831269868	0.149003867417518	0.393184581500412
19	51356038	51552227	HAP_1	0.120869565217391	0.392809682826245	0.499622951229153	0.432074521241136
19	51356038	51552227	HAP_2	0.469565217391304	-0.126445507615688	0.148938081350077	0.396253691183219
19	51427990	51595900	HAP_1	0.470434782608696	-0.126445507615688	0.148938081350077	0.396253691183219
19	51427990	51595900	HAP_2	0.134782608695652	-0.0926731759721223	0.5565285357726	0.867807574702837
19	51427990	51595900	HAP_3	0.160869565217391	0.32876969821362	0.347298399291252	0.344224482450758
19	51493873	51628551	HAP_1	0.0843478260869565	-0.114522773574798	0.838859165568548	0.8914574839028
19	51493873	51628551	HAP_2	0.469565217391304	-0.124146948052525	0.149633125196818	0.407074507701764
19	51493873	51628551	HAP_3	0.16	0.32876969821362	0.347298399291252	0.344224482450758
19	51546708	51716365	HAP_1	0.159130434782609	0.342102946491839	0.353769309493419	0.33394864461704
19	51546708	51716365	HAP_2	0.119130434782609	0.0458580835011761	0.493677448998206	0.926023433961736
19	51546708	51716365	HAP_3	0.467826086956522	-0.122973879534112	0.149928341259549	0.412439750466242
19	51584353	51771487	HAP_1	0.470434782608696	-0.12507090288194	0.149563720283407	0.403376292485332
19	51584353	51771487	HAP_2	0.088695652173913	0.314468273465012	0.858968235472163	0.714428225765294
19	51584353	51771487	HAP_3	0.151304347826087	0.235662803295494	0.433136745822113	0.586599405608737
19	51621368	51813309	HAP_1	0.471304347826087	-0.127355259258926	0.148867476307043	0.392642196071117
19	51621368	51813309	HAP_2	0.0895652173913044	0.314468273465012	0.858968235472163	0.714428225765294
19	51621368	51813309	HAP_3	0.131304347826087	0.329446687239416	0.47273924436556	0.486160535265599
19	51671061	51860856	HAP_1	0.472173913043478	-0.128491403206286	0.148576221208615	0.387507627079576
19	51671061	51860856	HAP_2	0.0904347826086957	0.314468273465012	0.858968235472163	0.714428225765294
19	51671061	51860856	HAP_3	0.15304347826087	0.224182334954252	0.431796091279971	0.603835675443087
19	51761705	51905176	HAP_1	0.126086956521739	0.0678144406522783	0.568677012117344	0.905120316671523
19	51761705	51905176	HAP_2	0.0878260869565217	-0.174313384334368	0.596973913405433	0.770398218799976
19	51761705	51905176	HAP_3	0.627826086956522	-0.0782468273495544	0.12938787694972	0.545591722553445
19	51804520	51954222	HAP_1	0.627826086956522	-0.0782468273495544	0.12938787694972	0.545591722553445
19	51804520	51954222	HAP_2	0.0878260869565217	-0.174313384334368	0.596973913405433	0.770398218799976
19	51804520	51954222	HAP_3	0.125217391304348	0.0678144406522783	0.568677012117344	0.905120316671523
19	51842696	51998183	HAP_1	0.125217391304348	0.0678144406522783	0.568677012117344	0.905120316671523
19	51842696	51998183	HAP_2	0.627826086956522	-0.0782468273495544	0.12938787694972	0.545591722553445
19	51842696	51998183	HAP_3	0.088695652173913	-0.174313384334368	0.596973913405433	0.770398218799976
19	51893449	52032222	HAP_1	0.77304347826087	0.0512833274429193	0.134501390312965	0.703136077002663
19	51893449	52032222	HAP_2	0.109565217391304	-0.1877699963855	0.51943380928649	0.717869228988787
19	51945393	52165834	HAP_1	0.82	-0.0686256035369742	0.134995679531339	0.611404535500442
19	51984531	52254545	HAP_1	0.0730434782608696	-0.128245174319131	0.735837515350168	0.861704535260475
19	51984531	52254545	HAP_2	0.469565217391304	-0.0644079535542986	0.145343120532475	0.65783200270936
19	51984531	52254545	HAP_3	0.206086956521739	0.204367420158385	0.283199685724964	0.470817697075441
19	52021992	52318786	HAP_1	0.394782608695652	-0.0212404397306961	0.169452645993489	0.900293394667266
19	52021992	52318786	HAP_2	0.13304347826087	0.301792433370856	0.451776938912785	0.504400146315423
19	52111918	52418467	HAP_1	0.0826086956521739	-0.188310022113373	0.653541087174866	0.773347336176876
19	52111918	52418467	HAP_2	0.396521739130435	-0.0247124564433117	0.168778251755672	0.883642602957758
19	52111918	52418467	HAP_3	0.13304347826087	0.301792433370856	0.451776938912785	0.504400146315423
19	52232662	52484339	HAP_1	0.13304347826087	0.301792433370856	0.451776938912785	0.504400146315423
19	52232662	52484339	HAP_2	0.15304347826087	-0.234536642122065	0.443317142623609	0.596980109986621
19	52232662	52484339	HAP_3	0.398260869565217	-0.0265101703208187	0.167537511967519	0.874329065916709
19	52232662	52484339	HAP_4	0.122608695652174	-0.439496586830998	0.588769160946448	0.455697666710049
19	52286240	52560545	HAP_1	0.13304347826087	0.301792433370856	0.451776938912785	0.504400146315423
19	52286240	52560545	HAP_2	0.399130434782609	-0.0327311995001901	0.166591188562551	0.844308505527261
19	52286240	52560545	HAP_3	0.109565217391304	-0.21374021021162	0.603664626091285	0.723418384944024
19	52286240	52560545	HAP_4	0.184347826086957	-0.208379137931884	0.384887993169697	0.588445062896551
19	52397167	52627933	HAP_1	0.139130434782609	-0.145862278106458	0.426761915248646	0.732637894173429
19	52397167	52627933	HAP_2	0.208695652173913	0.17338791482034	0.311203433069282	0.577644741222483
19	52397167	52627933	HAP_3	0.397391304347826	-0.0327311995001901	0.166591188562551	0.844308505527261
19	52460010	52709451	HAP_1	0.135652173913043	-0.145862278106458	0.426761915248646	0.732637894173429
19	52460010	52709451	HAP_2	0.135652173913043	0.257533386329149	0.434888481254633	0.553966489388784
19	52460010	52709451	HAP_3	0.397391304347826	-0.0327311995001901	0.166591188562551	0.844308505527261
19	52536561	52797790	HAP_1	0.395652173913043	-0.028939686729274	0.167835440513158	0.863162399707577
19	52536561	52797790	HAP_2	0.134782608695652	0.257533386329149	0.434888481254633	0.553966489388784
19	52613822	52849320	HAP_1	0.395652173913043	-0.0421181209085419	0.16846538775835	0.8026705658735
19	52613822	52849320	HAP_2	0.134782608695652	0.257533386329149	0.434888481254633	0.553966489388784
19	52674041	52882793	HAP_1	0.0947826086956522	-0.317902455964264	0.843088347714528	0.706264686140755
19	52674041	52882793	HAP_2	0.406086956521739	-0.0387221435757706	0.165840885413379	0.815466164392105
19	52674041	52882793	HAP_3	0.0817391304347826	-0.0571027105484429	0.842078127830071	0.945959684862058
19	52674041	52882793	HAP_4	0.134782608695652	0.257533386329149	0.434888481254633	0.553966489388784
19	52778248	52928604	HAP_1	0.135652173913043	0.257533386329149	0.434888481254633	0.553966489388784
19	52778248	52928604	HAP_2	0.0947826086956522	-0.317902455964264	0.843088347714528	0.706264686140755
19	52778248	52928604	HAP_3	0.11304347826087	-0.230083258370741	0.731878398044021	0.753353961527871
19	52778248	52928604	HAP_4	0.0695652173913043	-0.0571027105484429	0.842078127830071	0.945959684862058
19	52778248	52928604	HAP_5	0.404347826086957	-0.0398197541957034	0.166531924905186	0.811106036357674
19	52830713	52988937	HAP_1	0.135652173913043	0.257533386329149	0.434888481254633	0.553966489388784
19	52830713	52988937	HAP_2	0.400869565217391	-0.0354024676028165	0.168208254798472	0.833378650272218
19	52864749	53037788	HAP_1	0.131304347826087	0.257533386329149	0.434888481254633	0.553966489388784
19	52864749	53037788	HAP_2	0.4	-0.0354024676028165	0.168208254798472	0.833378650272218
19	52917744	53063992	HAP_1	0.414782608695652	-0.0420697201572376	0.164072524764478	0.797728644928684
19	52917744	53063992	HAP_2	0.131304347826087	0.257533386329149	0.434888481254633	0.553966489388784
19	52958265	53103735	HAP_1	0.111304347826087	-0.281479991754583	0.73904593221724	0.703444074723853
19	52958265	53103735	HAP_2	0.0826086956521739	0.0121785980093464	0.571422421076177	0.983003717045575
19	52958265	53103735	HAP_3	0.0608695652173913	-0.123999624570422	0.839086473375701	0.882569936882176
19	52958265	53103735	HAP_4	0.313913043478261	-0.162300976360944	0.204738878138781	0.428274423916532
19	52958265	53103735	HAP_5	0.107826086956522	-0.13938315276368	0.655254772971382	0.831625644342332
19	53028340	53139748	HAP_1	0.382608695652174	-0.147688178691612	0.18110690906903	0.415145861703734
19	53028340	53139748	HAP_2	0.168695652173913	-0.117942840656564	0.350270169423171	0.736453964984082
19	53028340	53139748	HAP_3	0.241739130434783	-0.193602653591109	0.301876385070456	0.521569171594811
19	53050553	53172612	HAP_1	0.382608695652174	-0.147688178691612	0.18110690906903	0.415145861703734
19	53050553	53172612	HAP_2	0.165217391304348	-0.125632545370178	0.359596169976754	0.726941520478995
19	53050553	53172612	HAP_3	0.243478260869565	-0.141521318487615	0.28954721752955	0.625196861957175
19	53093480	53207196	HAP_1	0.382608695652174	-0.147688178691612	0.18110690906903	0.415145861703734
19	53093480	53207196	HAP_2	0.16695652173913	-0.265681794252941	0.454785880586595	0.55932626375045
19	53093480	53207196	HAP_3	0.164347826086957	-0.125632545370178	0.359596169976754	0.726941520478995
19	53131520	53253282	HAP_1	0.383478260869565	-0.152857199640606	0.180169836974693	0.396573016506721
19	53131520	53253282	HAP_2	0.155652173913043	-0.133049899432218	0.381720985279771	0.727555637845678
19	53131520	53253282	HAP_3	0.114782608695652	-0.281479991754583	0.73904593221724	0.703444074723853
19	53164756	53318061	HAP_1	0.382608695652174	-0.15810959928328	0.179384984572651	0.378479132075151
19	53164756	53318061	HAP_2	0.154782608695652	-0.133049899432218	0.381720985279771	0.727555637845678
19	53200286	53376321	HAP_1	0.383478260869565	-0.15810959928328	0.179384984572651	0.378479132075151
19	53200286	53376321	HAP_2	0.154782608695652	-0.133049899432218	0.381720985279771	0.727555637845678
19	53231831	53454114	HAP_1	0.140869565217391	-0.120928256610269	0.425393109045371	0.776305016881814
19	53231831	53454114	HAP_2	0.0826086956521739	0.0121785980093464	0.571422421076177	0.983003717045575
19	53231831	53454114	HAP_3	0.300869565217391	-0.138782665099084	0.213340763236331	0.515621533456504
19	53291911	53480474	HAP_1	0.0826086956521739	0.0121785980093464	0.571422421076177	0.983003717045575
19	53291911	53480474	HAP_2	0.300869565217391	-0.138782665099084	0.213340763236331	0.515621533456504
19	53291911	53480474	HAP_3	0.140869565217391	-0.120928256610269	0.425393109045371	0.776305016881814
19	53359693	53536880	HAP_1	0.0826086956521739	0.0121785980093464	0.571422421076177	0.983003717045575
19	53359693	53536880	HAP_2	0.300869565217391	-0.138782665099084	0.213340763236331	0.515621533456504
19	53359693	53536880	HAP_3	0.11304347826087	-0.144204559100553	0.597002740561139	0.809218860512534
19	53420729	53583496	HAP_1	0.101739130434783	-0.728376819311083	0.856728158820483	0.395584684857702
19	53420729	53583496	HAP_2	0.111304347826087	-0.144204559100553	0.597002740561139	0.809218860512534
19	53420729	53583496	HAP_3	0.300869565217391	-0.138782665099084	0.213340763236331	0.515621533456504
19	53420729	53583496	HAP_4	0.0826086956521739	0.0121785980093464	0.571422421076177	0.983003717045575
19	53471058	53658319	HAP_1	0.101739130434783	-0.728376819311083	0.856728158820483	0.395584684857702
19	53471058	53658319	HAP_2	0.0895652173913044	-0.0421951642022357	0.840780336545109	0.959992224096378
19	53471058	53658319	HAP_3	0.0826086956521739	0.0121785980093464	0.571422421076177	0.983003717045575
19	53471058	53658319	HAP_4	0.112173913043478	-0.144204559100553	0.597002740561139	0.809218860512534
19	53471058	53658319	HAP_5	0.288695652173913	-0.180198260029915	0.219325855226927	0.411652634063496
19	53520454	53690548	HAP_1	0.0826086956521739	0.0121785980093464	0.571422421076177	0.983003717045575
19	53520454	53690548	HAP_2	0.100869565217391	-0.728376819311083	0.856728158820483	0.395584684857702
19	53520454	53690548	HAP_3	0.111304347826087	-0.144204559100553	0.597002740561139	0.809218860512534
19	53520454	53690548	HAP_4	0.0895652173913044	-0.0421951642022357	0.840780336545109	0.959992224096378
19	53520454	53690548	HAP_5	0.288695652173913	-0.180198260029915	0.219325855226927	0.411652634063496
19	53566656	53713775	HAP_1	0.0826086956521739	0.0121785980093464	0.571422421076177	0.983003717045575
19	53566656	53713775	HAP_2	0.1	-0.728376819311083	0.856728158820483	0.395584684857702
19	53566656	53713775	HAP_3	0.0834782608695652	-0.118571440780109	0.844312995735249	0.888366300589558
19	53566656	53713775	HAP_4	0.111304347826087	-0.144204559100553	0.597002740561139	0.809218860512534
19	53566656	53713775	HAP_5	0.0895652173913044	-0.0421951642022357	0.840780336545109	0.959992224096378
19	53566656	53713775	HAP_6	0.288695652173913	-0.180198260029915	0.219325855226927	0.411652634063496
19	53620074	53745414	HAP_1	0.111304347826087	-0.144204559100553	0.597002740561139	0.809218860512534
19	53620074	53745414	HAP_2	0.0826086956521739	0.0121785980093464	0.571422421076177	0.983003717045575
19	53620074	53745414	HAP_3	0.288695652173913	-0.180198260029915	0.219325855226927	0.411652634063496
19	53620074	53745414	HAP_4	0.100869565217391	-0.728376819311083	0.856728158820483	0.395584684857702
19	53684707	53771311	HAP_1	0.0947826086956522	0.00957087609409616	0.501711213993131	0.984786877279087
19	53684707	53771311	HAP_2	0.288695652173913	-0.180198260029915	0.219325855226927	0.411652634063496
19	53684707	53771311	HAP_3	0.111304347826087	-0.144204559100553	0.597002740561139	0.809218860512534
19	53684707	53771311	HAP_4	0.100869565217391	-0.728376819311083	0.856728158820483	0.395584684857702
19	53709296	53814948	HAP_1	0.288695652173913	-0.180198260029915	0.219325855226927	0.411652634063496
19	53709296	53814948	HAP_2	0.101739130434783	-0.728376819311083	0.856728158820483	0.395584684857702
19	53709296	53814948	HAP_3	0.0826086956521739	0.0121785980093464	0.571422421076177	0.983003717045575
19	53709296	53814948	HAP_4	0.111304347826087	-0.144204559100553	0.597002740561139	0.809218860512534
19	53729404	53875590	HAP_1	0.28695652173913	-0.178594173318314	0.220994357687155	0.419352468586373
19	53729404	53875590	HAP_2	0.0947826086956522	-0.191873251259667	0.597912185952862	0.748401373842169
19	53729404	53875590	HAP_3	0.0826086956521739	0.0121785980093464	0.571422421076177	0.983003717045575
19	53729404	53875590	HAP_4	0.118260869565217	-0.134859986502371	0.517655651341366	0.794557614682981
19	53729404	53875590	HAP_5	0.101739130434783	-0.728376819311083	0.856728158820483	0.395584684857702
19	53762930	53927203	HAP_1	0.0808695652173913	0.00460690280922382	0.621624123648367	0.99408950195996
19	53762930	53927203	HAP_2	0.115652173913043	-0.134859986502371	0.517655651341366	0.794557614682981
19	53762930	53927203	HAP_3	0.101739130434783	-0.728376819311083	0.856728158820483	0.395584684857702
19	53762930	53927203	HAP_4	0.246086956521739	-0.208595069426919	0.259595442421094	0.422002971426227
19	53791621	53960967	HAP_1	0.0808695652173913	0.00460690280922382	0.621624123648367	0.99408950195996
19	53791621	53960967	HAP_2	0.246086956521739	-0.208595069426919	0.259595442421094	0.422002971426227
19	53791621	53960967	HAP_3	0.114782608695652	-0.134859986502371	0.517655651341366	0.794557614682981
19	53850223	54020729	HAP_1	0.36	-0.143385956570452	0.188673561855251	0.447592115622208
19	53850223	54020729	HAP_2	0.0808695652173913	0.00460690280922382	0.621624123648367	0.99408950195996
19	53912215	54043400	HAP_1	0.0878260869565217	-0.443234578746639	0.733685558770785	0.546007231458389
19	53912215	54043400	HAP_2	0.157391304347826	0.051783008648894	0.422966651057546	0.90260374125074
19	53912215	54043400	HAP_3	0.364347826086957	-0.151833948377596	0.186590334813707	0.416144896303092
19	53946012	54066811	HAP_1	0.101739130434783	-0.72462451905412	0.669272371313257	0.27940371231703
19	53946012	54066811	HAP_2	0.364347826086957	-0.112231412006677	0.185702860550533	0.545848108731442
19	53946012	54066811	HAP_3	0.158260869565217	0.051783008648894	0.422966651057546	0.90260374125074
19	54008503	54107164	HAP_1	0.101739130434783	-0.72462451905412	0.669272371313257	0.27940371231703
19	54008503	54107164	HAP_2	0.366086956521739	-0.10808048941053	0.184891798906714	0.559077688367506
19	54008503	54107164	HAP_3	0.0739130434782609	-0.0299807485872136	0.745312128602576	0.967927424548794
19	54037862	54166950	HAP_1	0.101739130434783	-0.72462451905412	0.669272371313257	0.27940371231703
19	54037862	54166950	HAP_2	0.365217391304348	-0.115470819709474	0.184039283236792	0.530635609115114
19	54037862	54166950	HAP_3	0.0721739130434783	-0.0299807485872136	0.745312128602576	0.967927424548794
19	54061483	54234716	HAP_1	0.362608695652174	-0.115470819709474	0.184039283236792	0.530635609115114
19	54061483	54234716	HAP_2	0.0730434782608696	-0.0299807485872136	0.745312128602576	0.967927424548794
19	54061483	54234716	HAP_3	0.101739130434783	-0.72462451905412	0.669272371313257	0.27940371231703
19	54100542	54281891	HAP_1	0.362608695652174	-0.115470819709474	0.184039283236792	0.530635609115114
19	54100542	54281891	HAP_2	0.129565217391304	-0.174543154500331	0.468880588863983	0.709843311005105
19	54100542	54281891	HAP_3	0.174782608695652	0.978575780510605	0.388036199635022	0.0119486018963715
19	54138977	54297785	HAP_1	0.133913043478261	-0.231625011898315	0.427154359945199	0.587860331561625
19	54138977	54297785	HAP_2	0.176521739130435	0.978575780510605	0.388036199635022	0.0119486018963715
19	54138977	54297785	HAP_3	0.371304347826087	-0.122219273417118	0.181512251564128	0.501008461465785
19	54138977	54297785	HAP_4	0.0695652173913043	-0.0207525248825522	0.84253906519103	0.98035808726131
19	54220735	54334112	HAP_1	0.345217391304348	-0.131769957924386	0.190664299235123	0.489781929315425
19	54220735	54334112	HAP_2	0.133913043478261	-0.198088031276035	0.446295419246447	0.657322181816016
19	54220735	54334112	HAP_3	0.068695652173913	-0.0207525248825522	0.84253906519103	0.98035808726131
19	54220735	54334112	HAP_4	0.175652173913043	0.978575780510605	0.388036199635022	0.0119486018963715
19	54262442	54377290	HAP_1	0.068695652173913	-0.0207525248825522	0.84253906519103	0.98035808726131
19	54262442	54377290	HAP_2	0.100869565217391	-0.72462451905412	0.669272371313257	0.27940371231703
19	54262442	54377290	HAP_3	0.344347826086957	-0.131769957924386	0.190664299235123	0.489781929315425
19	54262442	54377290	HAP_4	0.133913043478261	-0.198088031276035	0.446295419246447	0.657322181816016
19	54291913	54417275	HAP_1	0.28695652173913	-0.135094973724395	0.229659549169548	0.556607404249074
19	54291913	54417275	HAP_2	0.0756521739130435	-0.0299807485872136	0.745312128602576	0.967927424548794
19	54291913	54417275	HAP_3	0.1	-0.72462451905412	0.669272371313257	0.27940371231703
19	54291913	54417275	HAP_4	0.068695652173913	-0.0207525248825522	0.84253906519103	0.98035808726131
19	54325741	54446857	HAP_1	0.0747826086956522	-0.0299807485872136	0.745312128602576	0.967927424548794
19	54325741	54446857	HAP_2	0.068695652173913	-0.0207525248825522	0.84253906519103	0.98035808726131
19	54325741	54446857	HAP_3	0.111304347826087	-0.696906980251036	0.565598077288446	0.218404802805732
19	54325741	54446857	HAP_4	0.290434782608696	-0.130228164570091	0.231590395652253	0.574121482555592
19	54368408	54481493	HAP_1	0.0747826086956522	-0.0299807485872136	0.745312128602576	0.967927424548794
19	54368408	54481493	HAP_2	0.310434782608696	-0.103372848073097	0.222246455946003	0.642020612583865
19	54368408	54481493	HAP_3	0.0860869565217391	-0.909520484178598	0.86153293552359	0.291558819049121
19	54368408	54481493	HAP_4	0.0695652173913043	-0.0207525248825522	0.84253906519103	0.98035808726131
19	54403825	54515303	HAP_1	0.309565217391304	-0.104832056440656	0.224440522256272	0.640622470816101
19	54403825	54515303	HAP_2	0.0852173913043478	-0.909520484178598	0.86153293552359	0.291558819049121
19	54403825	54515303	HAP_3	0.0695652173913043	-0.0207525248825522	0.84253906519103	0.98035808726131
19	54403825	54515303	HAP_4	0.0747826086956522	-0.0299807485872136	0.745312128602576	0.967927424548794
19	54435661	54561855	HAP_1	0.0747826086956522	-0.0299807485872136	0.745312128602576	0.967927424548794
19	54435661	54561855	HAP_2	0.0695652173913043	-0.0207525248825522	0.84253906519103	0.98035808726131
19	54435661	54561855	HAP_3	0.309565217391304	-0.111320561427871	0.222043374021931	0.616323941888169
19	54435661	54561855	HAP_4	0.0852173913043478	-0.909520484178598	0.86153293552359	0.291558819049121
19	54475017	54624435	HAP_1	0.34	-0.131216484410557	0.203609873501881	0.519546291945885
19	54475017	54624435	HAP_2	0.0730434782608696	-0.0207525248825522	0.84253906519103	0.98035808726131
19	54475017	54624435	HAP_3	0.0747826086956522	-0.0299807485872136	0.745312128602576	0.967927424548794
19	54475017	54624435	HAP_4	0.0869565217391304	-0.860214882122261	0.74891018182249	0.25120042562132
19	54475017	54624435	HAP_5	0.0921739130434783	-0.160537910743585	0.839459017979373	0.848406851393002
19	54475017	54624435	HAP_6	0.138260869565217	0.175269934697609	0.497078446324357	0.72452042009186
19	54505161	54663213	HAP_1	0.0765217391304348	-0.0299807485872136	0.745312128602576	0.967927424548794
19	54505161	54663213	HAP_2	0.0869565217391304	-0.860214882122261	0.74891018182249	0.25120042562132
19	54505161	54663213	HAP_3	0.321739130434783	-0.0841478905249351	0.20891671007357	0.687261771312138
19	54505161	54663213	HAP_4	0.0939130434782609	-0.166992093272049	0.728925526229549	0.818879596654718
19	54505161	54663213	HAP_5	0.0730434782608696	-0.0207525248825522	0.84253906519103	0.98035808726131
19	54505161	54663213	HAP_6	0.196521739130435	-0.0988829691584851	0.324683486763016	0.760820208317961
19	54539973	54689150	HAP_1	0.148695652173913	-0.0973708903236664	0.399548708600277	0.807550419504576
19	54539973	54689150	HAP_2	0.138260869565217	0.119543334699152	0.474435825328671	0.801156792595853
19	54539973	54689150	HAP_3	0.342608695652174	-0.0920965225818876	0.199298746902115	0.644186387767628
19	54539973	54689150	HAP_4	0.0930434782608696	-0.160537910743585	0.839459017979373	0.848406851393002
19	54539973	54689150	HAP_5	0.0869565217391304	-0.860214882122261	0.74891018182249	0.25120042562132
19	54603024	54717194	HAP_1	0.311304347826087	-0.0723390570809894	0.218489063222631	0.740701598446473
19	54603024	54717194	HAP_2	0.0721739130434783	-0.0207525248825522	0.84253906519103	0.98035808726131
19	54603024	54717194	HAP_3	0.0765217391304348	-0.0299807485872136	0.745312128602576	0.967927424548794
19	54603024	54717194	HAP_4	0.0869565217391304	-0.860214882122261	0.74891018182249	0.25120042562132
19	54657002	54756817	HAP_1	0.311304347826087	-0.0723390570809894	0.218489063222631	0.740701598446473
19	54657002	54756817	HAP_2	0.0721739130434783	-0.0207525248825522	0.84253906519103	0.98035808726131
19	54657002	54756817	HAP_3	0.0765217391304348	-0.0299807485872136	0.745312128602576	0.967927424548794
19	54657002	54756817	HAP_4	0.0982608695652174	-0.734391968001222	0.671157932872427	0.27432886365156
19	54678797	54782515	HAP_1	0.101739130434783	-0.799621920649878	0.618708284483573	0.196747916984049
19	54678797	54782515	HAP_2	0.112173913043478	0.0509624210549604	0.489311674796199	0.917086479824097
19	54678797	54782515	HAP_3	0.0765217391304348	-0.0299807485872136	0.745312128602576	0.967927424548794
19	54678797	54782515	HAP_4	0.310434782608696	-0.0723390570809894	0.218489063222631	0.740701598446473
19	54710734	54828325	HAP_1	0.0756521739130435	-0.0207525248825522	0.84253906519103	0.98035808726131
19	54710734	54828325	HAP_2	0.310434782608696	-0.0723390570809894	0.218489063222631	0.740701598446473
19	54710734	54828325	HAP_3	0.0973913043478261	-0.734391968001222	0.671157932872427	0.27432886365156
19	54710734	54828325	HAP_4	0.0765217391304348	-0.0299807485872136	0.745312128602576	0.967927424548794
19	54710734	54828325	HAP_5	0.0782608695652174	0.616976332395744	0.657399866197924	0.348385552678198
19	54745884	54874796	HAP_1	0.0730434782608696	-0.0207525248825522	0.84253906519103	0.98035808726131
19	54745884	54874796	HAP_2	0.0756521739130435	-0.0299807485872136	0.745312128602576	0.967927424548794
19	54745884	54874796	HAP_3	0.304347826086957	-0.0723390570809894	0.218489063222631	0.740701598446473
19	54775332	54917584	HAP_1	0.0756521739130435	-0.0299807485872136	0.745312128602576	0.967927424548794
19	54775332	54917584	HAP_2	0.301739130434783	-0.0748427002972488	0.218596498493021	0.73219421301257
19	54775332	54917584	HAP_3	0.0852173913043478	0.00273143711234351	0.73121506958909	0.997020853014417
19	54812934	54947154	HAP_1	0.0747826086956522	-0.0299807485872136	0.745312128602576	0.967927424548794
19	54812934	54947154	HAP_2	0.300869565217391	-0.0748427002972488	0.218596498493021	0.73219421301257
19	54812934	54947154	HAP_3	0.0852173913043478	0.00273143711234351	0.73121506958909	0.997020853014417
19	54862424	54975353	HAP_1	0.0739130434782609	-0.0299807485872136	0.745312128602576	0.967927424548794
19	54862424	54975353	HAP_2	0.30695652173913	-0.0971428546712074	0.213166039595565	0.648771320796861
19	54862424	54975353	HAP_3	0.0852173913043478	0.00273143711234351	0.73121506958909	0.997020853014417
19	54905268	55023026	HAP_1	0.220869565217391	-0.0558614711592952	0.29500171733081	0.849879183074488
19	54905268	55023026	HAP_2	0.0747826086956522	-0.0299807485872136	0.745312128602576	0.967927424548794
19	54905268	55023026	HAP_3	0.0834782608695652	0.00273143711234351	0.73121506958909	0.997020853014417
19	54941414	55047768	HAP_1	0.0826086956521739	0.00273143711234351	0.73121506958909	0.997020853014417
19	54941414	55047768	HAP_2	0.221739130434783	-0.0558614711592952	0.29500171733081	0.849879183074488
19	54941414	55047768	HAP_3	0.0747826086956522	-0.0299807485872136	0.745312128602576	0.967927424548794
19	54969220	55072315	HAP_1	0.0782608695652174	-0.0299807485872136	0.745312128602576	0.967927424548794
19	54969220	55072315	HAP_2	0.0843478260869565	0.00273143711234351	0.73121506958909	0.997020853014417
19	54969220	55072315	HAP_3	0.224347826086957	-0.0558614711592952	0.29500171733081	0.849879183074488
19	55011005	55135396	HAP_1	0.116521739130435	-0.262905442615297	0.747869415348386	0.725315601412601
19	55011005	55135396	HAP_2	0.0843478260869565	0.00273143711234351	0.73121506958909	0.997020853014417
19	55011005	55135396	HAP_3	0.227826086956522	-0.160728707823427	0.284243558899768	0.571985770511883
19	55011005	55135396	HAP_4	0.121739130434783	-0.0243522416651955	0.560682186985681	0.965371611183151
19	55011005	55135396	HAP_5	0.227826086956522	-0.0558614711592952	0.29500171733081	0.849879183074488
19	55035458	55205336	HAP_1	0.22695652173913	-0.0558614711592952	0.29500171733081	0.849879183074488
19	55035458	55205336	HAP_2	0.176521739130435	0.0156385650128765	0.401184644988714	0.96891940695415
19	55035458	55205336	HAP_3	0.0852173913043478	0.00273143711234351	0.73121506958909	0.997020853014417
19	55035458	55205336	HAP_4	0.119130434782609	-0.0952084706440532	0.49183456439706	0.846576078168602
19	55061425	55284110	HAP_1	0.22695652173913	-0.0558614711592952	0.29500171733081	0.849879183074488
19	55061425	55284110	HAP_2	0.222608695652174	0.0923996265173682	0.279402390006565	0.740990961062479
19	55061425	55284110	HAP_3	0.111304347826087	-0.129921342345153	0.84967738324565	0.878526755242271
19	55061425	55284110	HAP_4	0.0852173913043478	0.00273143711234351	0.73121506958909	0.997020853014417
19	55128207	55335138	HAP_1	0.22695652173913	-0.0558614711592952	0.29500171733081	0.849879183074488
19	55128207	55335138	HAP_2	0.22	0.0951677930049208	0.275894505670724	0.730266509816051
19	55128207	55335138	HAP_3	0.111304347826087	-0.129921342345153	0.84967738324565	0.878526755242271
19	55128207	55335138	HAP_4	0.0843478260869565	0.00273143711234351	0.73121506958909	0.997020853014417
19	55180736	55458911	HAP_1	0.0765217391304348	-0.0299807485872136	0.745312128602576	0.967927424548794
19	55180736	55458911	HAP_2	0.226086956521739	-0.0558614711592952	0.29500171733081	0.849879183074488
19	55180736	55458911	HAP_3	0.0843478260869565	0.00273143711234351	0.73121506958909	0.997020853014417
19	55180736	55458911	HAP_4	0.110434782608696	-0.129921342345153	0.84967738324565	0.878526755242271
19	55260825	55518008	HAP_1	0.109565217391304	-0.129921342345153	0.84967738324565	0.878526755242271
19	55260825	55518008	HAP_2	0.0747826086956522	-0.0299807485872136	0.745312128602576	0.967927424548794
19	55260825	55518008	HAP_3	0.0747826086956522	-0.0207525248825522	0.84253906519103	0.98035808726131
19	55260825	55518008	HAP_4	0.225217391304348	-0.0558614711592952	0.29500171733081	0.849879183074488
19	55324214	55568716	HAP_1	0.225217391304348	-0.0558614711592952	0.29500171733081	0.849879183074488
19	55324214	55568716	HAP_2	0.10695652173913	-0.129921342345153	0.84967738324565	0.878526755242271
19	55324214	55568716	HAP_3	0.0739130434782609	-0.0299807485872136	0.745312128602576	0.967927424548794
19	55445915	55601674	HAP_1	0.10695652173913	-0.129921342345153	0.84967738324565	0.878526755242271
19	55445915	55601674	HAP_2	0.0739130434782609	-0.0299807485872136	0.745312128602576	0.967927424548794
19	55445915	55601674	HAP_3	0.223478260869565	-0.0494629927301381	0.300883042111358	0.869481072535195
19	55502869	55653824	HAP_1	0.237391304347826	-0.0442400375577888	0.291308324488226	0.879346564044381
19	55502869	55653824	HAP_2	0.10695652173913	-0.129921342345153	0.84967738324565	0.878526755242271
19	55502869	55653824	HAP_3	0.0730434782608696	-0.0299807485872136	0.745312128602576	0.967927424548794
19	55559085	55694860	HAP_1	0.0730434782608696	-0.0299807485872136	0.745312128602576	0.967927424548794
19	55559085	55694860	HAP_2	0.263478260869565	-0.0501035598648836	0.276174744078508	0.856103508692426
19	55559085	55694860	HAP_3	0.100869565217391	-0.191566288727487	0.729108781931161	0.792847009884864
19	55559085	55694860	HAP_4	0.141739130434783	0.1442786676119	0.559529907533882	0.79661171412272
19	55559085	55694860	HAP_5	0.0843478260869565	0.768042869097931	0.846730100609287	0.364758911265839
19	55582506	55714402	HAP_1	0.142608695652174	0.1442786676119	0.559529907533882	0.79661171412272
19	55582506	55714402	HAP_2	0.0730434782608696	-0.0299807485872136	0.745312128602576	0.967927424548794
19	55582506	55714402	HAP_3	0.0982608695652174	-0.563955038385745	0.863737557367445	0.514072231271071
19	55582506	55714402	HAP_4	0.263478260869565	-0.0501035598648836	0.276174744078508	0.856103508692426
19	55582506	55714402	HAP_5	0.0930434782608696	0.541460929799199	0.733286214744056	0.460577671431658
19	55582506	55714402	HAP_6	0.113913043478261	-0.191566288727487	0.729108781931161	0.792847009884864
19	55622807	55770667	HAP_1	0.262608695652174	-0.0396231107483106	0.280713401008434	0.887800858349347
19	55622807	55770667	HAP_2	0.0904347826086957	0.584307731661456	0.745047996949073	0.433220831520199
19	55622807	55770667	HAP_3	0.10695652173913	-0.129921342345153	0.84967738324565	0.878526755242271
19	55622807	55770667	HAP_4	0.0730434782608696	-0.0299807485872136	0.745312128602576	0.967927424548794
19	55681592	55803665	HAP_1	0.10695652173913	-0.129921342345153	0.84967738324565	0.878526755242271
19	55681592	55803665	HAP_2	0.0904347826086957	0.584307731661456	0.745047996949073	0.433220831520199
19	55681592	55803665	HAP_3	0.262608695652174	-0.0396231107483106	0.280713401008434	0.887800858349347
19	55681592	55803665	HAP_4	0.0852173913043478	-0.358348371501788	0.599664459686686	0.550359930096274
19	55681592	55803665	HAP_5	0.0730434782608696	-0.0299807485872136	0.745312128602576	0.967927424548794
19	55705913	55851958	HAP_1	0.10695652173913	-0.129921342345153	0.84967738324565	0.878526755242271
19	55705913	55851958	HAP_2	0.0904347826086957	0.584307731661456	0.745047996949073	0.433220831520199
19	55705913	55851958	HAP_3	0.262608695652174	-0.0396231107483106	0.280713401008434	0.887800858349347
19	55705913	55851958	HAP_4	0.0730434782608696	-0.0299807485872136	0.745312128602576	0.967927424548794
19	55759467	55898815	HAP_1	0.0921739130434783	0.584307731661456	0.745047996949073	0.433220831520199
19	55759467	55898815	HAP_2	0.262608695652174	-0.0396231107483106	0.280713401008434	0.887800858349347
19	55759467	55898815	HAP_3	0.0730434782608696	-0.0299807485872136	0.745312128602576	0.967927424548794
19	55759467	55898815	HAP_4	0.10695652173913	-0.129921342345153	0.84967738324565	0.878526755242271
19	55791615	55922694	HAP_1	0.104347826086957	-0.129921342345153	0.84967738324565	0.878526755242271
19	55791615	55922694	HAP_2	0.091304347826087	0.584307731661456	0.745047996949073	0.433220831520199
19	55791615	55922694	HAP_3	0.262608695652174	-0.0396231107483106	0.280713401008434	0.887800858349347
19	55791615	55922694	HAP_4	0.0721739130434783	-0.0299807485872136	0.745312128602576	0.967927424548794
19	55830150	55987268	HAP_1	0.091304347826087	0.584307731661456	0.745047996949073	0.433220831520199
19	55830150	55987268	HAP_2	0.104347826086957	-0.129921342345153	0.84967738324565	0.878526755242271
19	55830150	55987268	HAP_3	0.261739130434783	-0.0396231107483106	0.280713401008434	0.887800858349347
19	55830150	55987268	HAP_4	0.0721739130434783	-0.0299807485872136	0.745312128602576	0.967927424548794
19	55882200	56032344	HAP_1	0.262608695652174	-0.0510526705521761	0.275776050639085	0.853198836063501
19	55882200	56032344	HAP_2	0.105217391304348	-0.129921342345153	0.84967738324565	0.878526755242271
19	55882200	56032344	HAP_3	0.10695652173913	-0.00609022920055272	0.605916016997809	0.99198394388444
19	55911926	56082096	HAP_1	0.0730434782608696	-0.0299807485872136	0.745312128602576	0.967927424548794
19	55911926	56082096	HAP_2	0.10695652173913	-0.129921342345153	0.84967738324565	0.878526755242271
19	55911926	56082096	HAP_3	0.262608695652174	-0.0510526705521761	0.275776050639085	0.853198836063501
19	55968166	56137374	HAP_1	0.263478260869565	-0.0510526705521761	0.275776050639085	0.853198836063501
19	55968166	56137374	HAP_2	0.0739130434782609	0.074085991457883	0.850125823683817	0.930585636548198
19	55968166	56137374	HAP_3	0.0730434782608696	-0.0299807485872136	0.745312128602576	0.967927424548794
19	55968166	56137374	HAP_4	0.10695652173913	-0.129921342345153	0.84967738324565	0.878526755242271
19	56017980	56178894	HAP_1	0.263478260869565	-0.0510526705521761	0.275776050639085	0.853198836063501
19	56017980	56178894	HAP_2	0.10695652173913	-0.129921342345153	0.84967738324565	0.878526755242271
19	56017980	56178894	HAP_3	0.0739130434782609	0.074085991457883	0.850125823683817	0.930585636548198
19	56017980	56178894	HAP_4	0.0730434782608696	-0.0299807485872136	0.745312128602576	0.967927424548794
19	56061061	56232598	HAP_1	0.265217391304348	-0.0604467642340317	0.27186820934164	0.824131174842035
19	56061061	56232598	HAP_2	0.0817391304347826	0.00562486736524694	0.666806605311572	0.993272493852128
19	56061061	56232598	HAP_3	0.135652173913043	-0.0226120704100527	0.597569669853792	0.969828643516195
19	56061061	56232598	HAP_4	0.0765217391304348	0.074085991457883	0.850125823683817	0.930585636548198
19	56109753	56307805	HAP_1	0.481739130434783	-0.144308722910744	0.153894752539994	0.348796011695914
19	56109753	56307805	HAP_2	0.0817391304347826	0.00562486736524694	0.666806605311572	0.993272493852128
19	56109753	56307805	HAP_3	0.151304347826087	-0.150367079209066	0.448239343029587	0.737402106941238
19	56165758	56375364	HAP_1	0.0782608695652174	-0.0299807485872136	0.745312128602576	0.967927424548794
19	56165758	56375364	HAP_2	0.151304347826087	-0.150367079209066	0.448239343029587	0.737402106941238
19	56165758	56375364	HAP_3	0.288695652173913	-0.110925151462973	0.241987794673474	0.646848388792464
19	56165758	56375364	HAP_4	0.101739130434783	-0.129921342345153	0.84967738324565	0.878526755242271
19	56220641	56451459	HAP_1	0.260869565217391	-0.0507762121278643	0.26839429974678	0.850016018695634
19	56220641	56451459	HAP_2	0.101739130434783	-0.129921342345153	0.84967738324565	0.878526755242271
19	56220641	56451459	HAP_3	0.071304347826087	-0.0299807485872136	0.745312128602576	0.967927424548794
19	56279115	56477506	HAP_1	0.071304347826087	-0.0299807485872136	0.745312128602576	0.967927424548794
19	56279115	56477506	HAP_2	0.264347826086957	0.0452919801586373	0.264395314602909	0.864046379666757
19	56279115	56477506	HAP_3	0.101739130434783	-0.129921342345153	0.84967738324565	0.878526755242271
19	56356362	56495566	HAP_1	0.274782608695652	0.0420008942628864	0.254764891820033	0.869112362606494
19	56356362	56495566	HAP_2	0.104347826086957	-0.129921342345153	0.84967738324565	0.878526755242271
19	56356362	56495566	HAP_3	0.071304347826087	-0.0299807485872136	0.745312128602576	0.967927424548794
19	56426226	56539092	HAP_1	0.170434782608696	-0.35657602051594	0.411461822277711	0.386526773314177
19	56426226	56539092	HAP_2	0.348695652173913	-0.0145918880688015	0.202439831963349	0.942563788227189
19	56426226	56539092	HAP_3	0.133913043478261	-0.166621020212367	0.597463427929688	0.780438967340152
19	56472086	56596725	HAP_1	0.321739130434783	0.00225724192355244	0.220030276771294	0.991818462946371
19	56472086	56596725	HAP_2	0.133913043478261	-0.166621020212367	0.597463427929688	0.780438967340152
19	56488919	56653630	HAP_1	0.321739130434783	0.00225724192355244	0.220030276771294	0.991818462946371
19	56488919	56653630	HAP_2	0.133913043478261	-0.166621020212367	0.597463427929688	0.780438967340152
19	56525227	56713515	HAP_1	0.26695652173913	0.0292606586721102	0.260444036351451	0.910586711461651
19	56525227	56713515	HAP_2	0.131304347826087	-0.153371183267985	0.654393803767671	0.814782027962347
19	56571815	56743614	HAP_1	0.109565217391304	-0.284314350632669	0.842181393873437	0.735796144244372
19	56571815	56743614	HAP_2	0.13304347826087	-0.153371183267985	0.654393803767671	0.814782027962347
19	56571815	56743614	HAP_3	0.323478260869565	0.0213017718217792	0.215255227074497	0.92120489395751
19	56571815	56743614	HAP_4	0.0852173913043478	-0.0888612809279817	0.846937552664597	0.916476167826988
19	56617706	56792481	HAP_1	0.159130434782609	-0.385729704799873	0.459426360805881	0.401495402451616
19	56617706	56792481	HAP_2	0.110434782608696	-0.284314350632669	0.842181393873437	0.735796144244372
19	56617706	56792481	HAP_3	0.32695652173913	0.017965004315935	0.213584979156512	0.932997542437889
19	56617706	56792481	HAP_4	0.133913043478261	-0.175569247178209	0.599025979404574	0.769560626145124
19	56698128	56861385	HAP_1	0.138260869565217	-0.175569247178209	0.599025979404574	0.769560626145124
19	56698128	56861385	HAP_2	0.327826086956522	0.017965004315935	0.213584979156512	0.932997542437889
19	56698128	56861385	HAP_3	0.110434782608696	-0.284314350632669	0.842181393873437	0.735796144244372
19	56698128	56861385	HAP_4	0.12	-0.25623481915469	0.659477072172182	0.697761814150336
19	56738725	56907829	HAP_1	0.138260869565217	-0.175569247178209	0.599025979404574	0.769560626145124
19	56738725	56907829	HAP_2	0.331304347826087	0.00816641505213691	0.210098854457698	0.969008321828841
19	56738725	56907829	HAP_3	0.12	-0.25623481915469	0.659477072172182	0.697761814150336
19	56769072	56978826	HAP_1	0.134782608695652	-0.175569247178209	0.599025979404574	0.769560626145124
19	56769072	56978826	HAP_2	0.331304347826087	0.00816641505213691	0.210098854457698	0.969008321828841
19	56835770	57037210	HAP_1	0.139130434782609	-0.188243311408049	0.555799042945728	0.734970136524422
19	56835770	57037210	HAP_2	0.33304347826087	0.00572478093051004	0.208434197986711	0.978098085973947
19	56894523	57109986	HAP_1	0.139130434782609	-0.188243311408049	0.555799042945728	0.734970136524422
19	56894523	57109986	HAP_2	0.33304347826087	0.00572478093051004	0.208434197986711	0.978098085973947
19	56956880	57133845	HAP_1	0.138260869565217	-0.188243311408049	0.555799042945728	0.734970136524422
19	56956880	57133845	HAP_2	0.33304347826087	0.00572478093051004	0.208434197986711	0.978098085973947
19	57020531	57157922	HAP_1	0.327826086956522	0.0152847883683801	0.211847857534262	0.942508334280607
19	57020531	57157922	HAP_2	0.146086956521739	-0.169421728549336	0.524057209943514	0.746596932585936
19	57102847	57193561	HAP_1	0.326086956521739	0.0206149789295613	0.213074667761072	0.922959405231775
19	57102847	57193561	HAP_2	0.133913043478261	-0.175569247178209	0.599025979404574	0.769560626145124
19	57123843	57250508	HAP_1	0.213913043478261	-0.00362551539864472	0.305543383009465	0.990536897765921
19	57123843	57250508	HAP_2	0.13304347826087	-0.175569247178209	0.599025979404574	0.769560626145124
19	57153788	57279771	HAP_1	0.136521739130435	-0.213126979358904	0.521058387710637	0.68267563005386
19	57153788	57279771	HAP_2	0.214782608695652	-0.00362551539864472	0.305543383009465	0.990536897765921
19	57181974	57314393	HAP_1	0.14	-0.146051037930322	0.46594877365187	0.754056086774906
19	57181974	57314393	HAP_2	0.134782608695652	-0.204947706022711	0.556311990173764	0.712710549810357
19	57226212	57344906	HAP_1	0.139130434782609	-0.146051037930322	0.46594877365187	0.754056086774906
19	57226212	57344906	HAP_2	0.135652173913043	-0.204947706022711	0.556311990173764	0.712710549810357
19	57269100	57379926	HAP_1	0.139130434782609	-0.146051037930322	0.46594877365187	0.754056086774906
19	57269100	57379926	HAP_2	0.136521739130435	-0.204947706022711	0.556311990173764	0.712710549810357
19	57302913	57417632	HAP_1	0.14	-0.146051037930322	0.46594877365187	0.754056086774906
19	57302913	57417632	HAP_2	0.133913043478261	-0.204947706022711	0.556311990173764	0.712710549810357
19	57302913	57417632	HAP_3	0.0782608695652174	-0.00926857384436053	0.848033070298312	0.991283576272188
19	57339890	57462866	HAP_1	0.134782608695652	-0.204947706022711	0.556311990173764	0.712710549810357
19	57339890	57462866	HAP_2	0.0782608695652174	-0.00926857384436053	0.848033070298312	0.991283576272188
19	57339890	57462866	HAP_3	0.121739130434783	0.657328629219447	0.660962992255099	0.320406807394291
19	57339890	57462866	HAP_4	0.140869565217391	-0.146051037930322	0.46594877365187	0.754056086774906
19	57368080	57494018	HAP_1	0.0556521739130435	-0.0259388901153132	0.68918640746319	0.969990493704391
19	57368080	57494018	HAP_2	0.145217391304348	-0.146051037930322	0.46594877365187	0.754056086774906
19	57368080	57494018	HAP_3	0.131304347826087	-0.22634728146161	0.599683092563903	0.705985552219525
19	57368080	57494018	HAP_4	0.115652173913043	-0.0165893860428182	0.738126295267878	0.982077034016988
19	57403188	57520216	HAP_1	0.115652173913043	-0.0165893860428182	0.738126295267878	0.982077034016988
19	57403188	57520216	HAP_2	0.131304347826087	-0.22634728146161	0.599683092563903	0.705985552219525
19	57403188	57520216	HAP_3	0.0556521739130435	-0.0259388901153132	0.68918640746319	0.969990493704391
19	57403188	57520216	HAP_4	0.146086956521739	-0.146051037930322	0.46594877365187	0.754056086774906
19	57446376	57546455	HAP_1	0.114782608695652	-0.0165893860428182	0.738126295267878	0.982077034016988
19	57446376	57546455	HAP_2	0.0565217391304348	-0.0297938303217643	0.635228167307385	0.962607545605872
19	57446376	57546455	HAP_3	0.146086956521739	-0.146051037930322	0.46594877365187	0.754056086774906
19	57446376	57546455	HAP_4	0.131304347826087	-0.22634728146161	0.599683092563903	0.705985552219525
19	57485333	57579442	HAP_1	0.116521739130435	-0.0165893860428182	0.738126295267878	0.982077034016988
19	57485333	57579442	HAP_2	0.0565217391304348	-0.0297938303217643	0.635228167307385	0.962607545605872
19	57485333	57579442	HAP_3	0.132173913043478	-0.22634728146161	0.599683092563903	0.705985552219525
19	57485333	57579442	HAP_4	0.146086956521739	-0.146051037930322	0.46594877365187	0.754056086774906
19	57508066	57622567	HAP_1	0.118260869565217	-0.0165893860428182	0.738126295267878	0.982077034016988
19	57508066	57622567	HAP_2	0.149565217391304	-0.0107342447380196	0.521422715202158	0.98358285301014
19	57508066	57622567	HAP_3	0.151304347826087	-0.150490892054073	0.426745556870968	0.724484694149854
19	57508066	57622567	HAP_4	0.104347826086957	-0.135905412071846	0.482818911522853	0.778443422524414
19	57538855	57688333	HAP_1	0.119130434782609	-0.0165893860428182	0.738126295267878	0.982077034016988
19	57538855	57688333	HAP_2	0.100869565217391	-0.26988838845916	0.840302498277666	0.748193364185428
19	57538855	57688333	HAP_3	0.149565217391304	-0.150490892054073	0.426745556870968	0.724484694149854
19	57570213	57745113	HAP_1	0.0991304347826087	-0.26988838845916	0.840302498277666	0.748193364185428
19	57570213	57745113	HAP_2	0.148695652173913	-0.150490892054073	0.426745556870968	0.724484694149854
19	57608699	57861243	HAP_1	0.0695652173913043	-0.10005297051869	0.84711595152365	0.90602260217723
19	57662544	57913685	HAP_1	0.08	-0.0721561655847357	0.735990218843147	0.921935826753139
19	57662544	57913685	HAP_2	0.123478260869565	0.0308448283681077	0.655393971103517	0.962479708584923
19	57729833	57959886	HAP_1	0.0965217391304348	-0.148703252918935	0.843072306655813	0.860056944275351
19	57729833	57959886	HAP_2	0.0817391304347826	-0.0721561655847357	0.735990218843147	0.921935826753139
19	57729833	57959886	HAP_3	0.124347826086957	0.0308448283681077	0.655393971103517	0.962479708584923
19	57763407	58020607	HAP_1	0.071304347826087	-0.10005297051869	0.84711595152365	0.90602260217723
19	57894183	58076574	HAP_1	0.190434782608696	-0.257099002117447	0.445383148733478	0.563999356401167
19	57894183	58076574	HAP_2	0.12695652173913	-0.12285341727636	0.560781947976081	0.826671007082375
19	57935666	58120920	HAP_1	0.232173913043478	-0.231370313600035	0.372042941820671	0.534265463776648
19	57935666	58120920	HAP_2	0.177391304347826	-0.011529866149939	0.35484186332981	0.974090458173291
19	58006625	58162918	HAP_1	0.23304347826087	-0.231370313600035	0.372042941820671	0.534265463776648
19	58006625	58162918	HAP_2	0.194782608695652	0.102686927107643	0.330123434748856	0.75587326961804
19	58057997	58185799	HAP_1	0.139130434782609	0.21919550996289	0.524474933851778	0.67615556048402
19	58057997	58185799	HAP_2	0.233913043478261	-0.112539177491841	0.371169218919037	0.761848275767038
19	58057997	58185799	HAP_3	0.0895652173913044	0.0510329758712859	0.850212656174284	0.952158034386466
19	58109717	58207372	HAP_1	0.299130434782609	-0.0868504008225369	0.22524677083537	0.699954468310638
19	58109717	58207372	HAP_2	0.0878260869565217	0.0510329758712859	0.850212656174284	0.952158034386466
19	58109717	58207372	HAP_3	0.139130434782609	0.21919550996289	0.524474933851778	0.67615556048402
19	58152200	58265159	HAP_1	0.14	0.21919550996289	0.524474933851778	0.67615556048402
19	58152200	58265159	HAP_2	0.218260869565217	-0.0553180645851917	0.426766299512306	0.896912313262768
19	58152200	58265159	HAP_3	0.0904347826086957	0.00844195644299047	0.734991961293841	0.990839950466646
19	58178392	58312810	HAP_1	0.136521739130435	0.21919550996289	0.524474933851778	0.67615556048402
19	58178392	58312810	HAP_2	0.0895652173913044	0.00844195644299047	0.734991961293841	0.990839950466646
19	58178392	58312810	HAP_3	0.219130434782609	-0.0728440956632928	0.410853250986705	0.859336986365716
19	58199141	58334434	HAP_1	0.135652173913043	0.21919550996289	0.524474933851778	0.67615556048402
19	58199141	58334434	HAP_2	0.219130434782609	-0.0728440956632928	0.410853250986705	0.859336986365716
19	58199141	58334434	HAP_3	0.0904347826086957	0.00844195644299047	0.734991961293841	0.990839950466646
19	58242380	58352018	HAP_1	0.219130434782609	-0.0728440956632928	0.410853250986705	0.859336986365716
19	58242380	58352018	HAP_2	0.135652173913043	0.21919550996289	0.524474933851778	0.67615556048402
19	58242380	58352018	HAP_3	0.0921739130434783	0.00844195644299047	0.734991961293841	0.990839950466646
19	58304430	58387366	HAP_1	0.135652173913043	0.21919550996289	0.524474933851778	0.67615556048402
19	58304430	58387366	HAP_2	0.0921739130434783	0.00844195644299047	0.734991961293841	0.990839950466646
19	58304430	58387366	HAP_3	0.218260869565217	-0.0728440956632928	0.410853250986705	0.859336986365716
19	58325850	58413828	HAP_1	0.217391304347826	-0.0728440956632928	0.410853250986705	0.859336986365716
19	58325850	58413828	HAP_2	0.091304347826087	0.00844195644299047	0.734991961293841	0.990839950466646
19	58325850	58413828	HAP_3	0.135652173913043	0.191716448773319	0.496218927447884	0.699380320685996
19	58346521	58429115	HAP_1	0.138260869565217	-0.101598549059044	0.431813813077918	0.81407461602394
19	58346521	58429115	HAP_2	0.135652173913043	0.191716448773319	0.496218927447884	0.699380320685996
19	58346521	58429115	HAP_3	0.218260869565217	-0.107452732300146	0.396766152848123	0.786627897725017
19	58366586	58457017	HAP_1	0.17304347826087	-0.143362794259553	0.356070438594846	0.687377353251742
19	58366586	58457017	HAP_2	0.218260869565217	-0.107452732300146	0.396766152848123	0.786627897725017
19	58366586	58457017	HAP_3	0.135652173913043	0.191716448773319	0.496218927447884	0.699380320685996
19	58408386	58493451	HAP_1	0.239130434782609	-0.108364089855404	0.312808476156911	0.729154408514679
19	58408386	58493451	HAP_2	0.127826086956522	0.27257724986598	0.559380849841786	0.626247204813059
19	58408386	58493451	HAP_3	0.124347826086957	-0.111444902035078	0.490477637031333	0.820337567850736
19	58408386	58493451	HAP_4	0.11304347826087	0.0226109157289667	0.467506302198786	0.961442580320712
19	58422558	58547688	HAP_1	0.133913043478261	0.27257724986598	0.559380849841786	0.626247204813059
19	58422558	58547688	HAP_2	0.239130434782609	-0.108364089855404	0.312808476156911	0.729154408514679
19	58422558	58547688	HAP_3	0.140869565217391	-0.00415267748828163	0.440947217784978	0.992489271974229
19	58422558	58547688	HAP_4	0.0643478260869565	-0.113053690570446	0.847161786809252	0.893885322146111
19	58441815	58599089	HAP_1	0.13304347826087	0.27257724986598	0.559380849841786	0.626247204813059
19	58441815	58599089	HAP_2	0.236521739130435	-0.108364089855404	0.312808476156911	0.729154408514679
19	58441815	58599089	HAP_3	0.14	-0.00415267748828163	0.440947217784978	0.992489271974229
19	58441815	58599089	HAP_4	0.0643478260869565	-0.113053690570446	0.847161786809252	0.893885322146111
19	58477698	58681395	HAP_1	0.233913043478261	-0.0998890547258732	0.319326298332977	0.754539643691761
19	58477698	58681395	HAP_2	0.132173913043478	0.27257724986598	0.559380849841786	0.626247204813059
19	58477698	58681395	HAP_3	0.141739130434783	-0.00415267748828163	0.440947217784978	0.992489271974229
19	58530174	58746350	HAP_1	0.141739130434783	-0.00415267748828163	0.440947217784978	0.992489271974229
19	58530174	58746350	HAP_2	0.289565217391304	-0.0667305370072477	0.237414204656732	0.778758458563113
19	58530174	58746350	HAP_3	0.141739130434783	0.221649122724082	0.522035165696461	0.671300574668681
19	58581941	58793918	HAP_1	0.142608695652174	0.139106584617208	0.466746344767437	0.765786863997117
19	58581941	58793918	HAP_2	0.283478260869565	-0.0617550426106635	0.239931372624145	0.796974806549272
19	58581941	58793918	HAP_3	0.138260869565217	-0.00415267748828163	0.440947217784978	0.992489271974229
19	58656466	58860090	HAP_1	0.142608695652174	0.139106584617208	0.466746344767437	0.765786863997117
19	58656466	58860090	HAP_2	0.282608695652174	-0.0617550426106635	0.239931372624145	0.796974806549272
19	58656466	58860090	HAP_3	0.138260869565217	-0.00415267748828163	0.440947217784978	0.992489271974229
19	58728355	58930026	HAP_1	0.136521739130435	-0.00415267748828163	0.440947217784978	0.992489271974229
19	58728355	58930026	HAP_2	0.141739130434783	0.139106584617208	0.466746344767437	0.765786863997117
19	58728355	58930026	HAP_3	0.284347826086957	-0.0768130979235847	0.23295820683933	0.741727529718899
19	58769970	58993348	HAP_1	0.140869565217391	0.139106584617208	0.466746344767437	0.765786863997117
19	58769970	58993348	HAP_2	0.137391304347826	-0.00415267748828163	0.440947217784978	0.992489271974229
19	58769970	58993348	HAP_3	0.281739130434783	-0.091542948670555	0.237435430479081	0.699976736793743
19	58828794	59040744	HAP_1	0.0895652173913044	-0.0701485232682691	0.84787558825593	0.934092147392893
19	58828794	59040744	HAP_2	0.279130434782609	-0.0908368878473989	0.240265722691362	0.705522504153948
19	58828794	59040744	HAP_3	0.143478260869565	0.676381670273174	0.423844266529892	0.111089800692055
19	58828794	59040744	HAP_4	0.143478260869565	0.139106584617208	0.466746344767437	0.765786863997117
19	58903425	59084200	HAP_1	0.292173913043478	-0.0608160251840581	0.229413684390134	0.791034809077089
19	58903425	59084200	HAP_2	0.140869565217391	0.676381670273174	0.423844266529892	0.111089800692055
19	58903425	59084200	HAP_3	0.0956521739130435	-0.0701485232682691	0.84787558825593	0.934092147392893
19	58903425	59084200	HAP_4	0.146086956521739	0.139106584617208	0.466746344767437	0.765786863997117
19	58977064	59146152	HAP_1	0.292173913043478	-0.0608160251840581	0.229413684390134	0.791034809077089
19	58977064	59146152	HAP_2	0.146086956521739	0.139106584617208	0.466746344767437	0.765786863997117
19	58977064	59146152	HAP_3	0.140869565217391	0.676381670273174	0.423844266529892	0.111089800692055
19	58977064	59146152	HAP_4	0.0956521739130435	-0.0701485232682691	0.84787558825593	0.934092147392893
19	59020262	59203174	HAP_1	0.146086956521739	0.139106584617208	0.466746344767437	0.765786863997117
19	59020262	59203174	HAP_2	0.0956521739130435	-0.0701485232682691	0.84787558825593	0.934092147392893
19	59020262	59203174	HAP_3	0.191304347826087	0.340306839499434	0.339756731417198	0.316958638610965
19	59020262	59203174	HAP_4	0.0930434782608696	0.196760994060705	0.507400944147682	0.698324134870404
19	59020262	59203174	HAP_5	0.332173913043478	-0.117470554277401	0.198560761108677	0.554349593040408
19	59070433	59243777	HAP_1	0.0956521739130435	-0.0701485232682691	0.84787558825593	0.934092147392893
19	59070433	59243777	HAP_2	0.143478260869565	0.168766098357803	0.492331504093779	0.731884956166091
19	59070433	59243777	HAP_3	0.338260869565217	-0.123826550440009	0.194534039024472	0.524690870884
19	59070433	59243777	HAP_4	0.22695652173913	0.210444510531858	0.296747988486882	0.478513618088927
19	59117462	59289388	HAP_1	0.191304347826087	0.340306839499434	0.339756731417198	0.316958638610965
19	59117462	59289388	HAP_2	0.279130434782609	-0.0836083063760077	0.239335282829028	0.726968317483314
19	59117462	59289388	HAP_3	0.144347826086957	0.168766098357803	0.492331504093779	0.731884956166091
19	59117462	59289388	HAP_4	0.0956521739130435	-0.0701485232682691	0.84787558825593	0.934092147392893
19	59177178	59330488	HAP_1	0.145217391304348	0.676381670273174	0.423844266529892	0.111089800692055
19	59177178	59330488	HAP_2	0.0956521739130435	-0.0701485232682691	0.84787558825593	0.934092147392893
19	59177178	59330488	HAP_3	0.138260869565217	0.214418987919887	0.554445871592709	0.699104977204561
19	59177178	59330488	HAP_4	0.279130434782609	-0.0836083063760077	0.239335282829028	0.726968317483314
19	59228783	59371948	HAP_1	0.278260869565217	-0.0837343833453772	0.241964338572238	0.72942650064646
19	59228783	59371948	HAP_2	0.0956521739130435	-0.0701485232682691	0.84787558825593	0.934092147392893
19	59228783	59371948	HAP_3	0.19304347826087	-0.0798030420211762	0.371103848445215	0.829812315286835
19	59228783	59371948	HAP_4	0.144347826086957	0.676381670273174	0.423844266529892	0.111089800692055
19	59279469	59406239	HAP_1	0.145217391304348	0.676381670273174	0.423844266529892	0.111089800692055
19	59279469	59406239	HAP_2	0.139130434782609	0.214418987919887	0.554445871592709	0.699104977204561
19	59279469	59406239	HAP_3	0.28	-0.0823549482663212	0.238945935383493	0.730479427556659
19	59279469	59406239	HAP_4	0.0956521739130435	-0.0701485232682691	0.84787558825593	0.934092147392893
19	59324838	59437500	HAP_1	0.27304347826087	-0.0928699620145716	0.239103984904901	0.697861025936269
19	59324838	59437500	HAP_2	0.145217391304348	0.676381670273174	0.423844266529892	0.111089800692055
19	59324838	59437500	HAP_3	0.0956521739130435	-0.0701485232682691	0.84787558825593	0.934092147392893
19	59324838	59437500	HAP_4	0.137391304347826	0.214418987919887	0.554445871592709	0.699104977204561
19	59356547	59468400	HAP_1	0.216521739130435	-0.0213336519067143	0.287616270875978	0.940898319425892
19	59356547	59468400	HAP_2	0.145217391304348	0.676381670273174	0.423844266529892	0.111089800692055
19	59356547	59468400	HAP_3	0.137391304347826	0.214418987919887	0.554445871592709	0.699104977204561
19	59397058	59496423	HAP_1	0.0895652173913044	-0.0261977363606056	0.734921329680219	0.971576493602561
19	59397058	59496423	HAP_2	0.213913043478261	-0.025042805206544	0.293102450357054	0.931941665114544
19	59397058	59496423	HAP_3	0.137391304347826	0.214418987919887	0.554445871592709	0.699104977204561
19	59430520	59542465	HAP_1	0.137391304347826	0.214418987919887	0.554445871592709	0.699104977204561
19	59430520	59542465	HAP_2	0.212173913043478	-0.025042805206544	0.293102450357054	0.931941665114544
19	59430520	59542465	HAP_3	0.0895652173913044	-0.0261977363606056	0.734921329680219	0.971576493602561
19	59454039	59586797	HAP_1	0.210434782608696	-0.020804644465541	0.298628788282548	0.944483295726884
19	59454039	59586797	HAP_2	0.137391304347826	0.214418987919887	0.554445871592709	0.699104977204561
19	59454039	59586797	HAP_3	0.0895652173913044	-0.0261977363606056	0.734921329680219	0.971576493602561
19	59485546	59621269	HAP_1	0.214782608695652	-0.020804644465541	0.298628788282548	0.944483295726884
19	59485546	59621269	HAP_2	0.0895652173913044	-0.0261977363606056	0.734921329680219	0.971576493602561
19	59485546	59621269	HAP_3	0.137391304347826	0.214418987919887	0.554445871592709	0.699104977204561
19	59533264	59646013	HAP_1	0.141739130434783	0.214418987919887	0.554445871592709	0.699104977204561
19	59533264	59646013	HAP_2	0.126086956521739	-0.506607221264448	0.66955860194438	0.449589433620135
19	59533264	59646013	HAP_3	0.214782608695652	0.00943848930430269	0.293309440000906	0.974340497205682
19	59533264	59646013	HAP_4	0.088695652173913	-0.0261977363606056	0.734921329680219	0.971576493602561
19	59577487	59701920	HAP_1	0.088695652173913	-0.0261977363606056	0.734921329680219	0.971576493602561
19	59577487	59701920	HAP_2	0.212173913043478	-0.00693887837892515	0.288084734615923	0.980792367663139
19	59577487	59701920	HAP_3	0.12695652173913	-0.506607221264448	0.66955860194438	0.449589433620135
19	59577487	59701920	HAP_4	0.159130434782609	0.0830942998065159	0.445285896765223	0.852034649764952
19	59607399	59744424	HAP_1	0.124347826086957	-0.506607221264448	0.66955860194438	0.449589433620135
19	59607399	59744424	HAP_2	0.212173913043478	0.00411212117580023	0.288083861750304	0.988616414596786
19	59607399	59744424	HAP_3	0.0878260869565217	-0.0261977363606056	0.734921329680219	0.971576493602561
19	59607399	59744424	HAP_4	0.161739130434783	0.0830942998065159	0.445285896765223	0.852034649764952
19	59640230	59789626	HAP_1	0.21304347826087	0.00411212117580023	0.288083861750304	0.988616414596786
19	59640230	59789626	HAP_2	0.0834782608695652	-0.0261977363606056	0.734921329680219	0.971576493602561
19	59640230	59789626	HAP_3	0.158260869565217	0.0830942998065159	0.445285896765223	0.852034649764952
19	59640230	59789626	HAP_4	0.121739130434783	-0.506607221264448	0.66955860194438	0.449589433620135
19	59686443	59846068	HAP_1	0.213913043478261	0.00522072012445287	0.288751575844853	0.985581196751244
19	59686443	59846068	HAP_2	0.124347826086957	-0.506607221264448	0.66955860194438	0.449589433620135
19	59686443	59846068	HAP_3	0.137391304347826	0.354601087007099	0.653004902940431	0.587324619539265
19	59686443	59846068	HAP_4	0.0947826086956522	-0.0232395705798994	0.60622436993511	0.96943425197159
19	59732440	59891577	HAP_1	0.126086956521739	-0.506607221264448	0.66955860194438	0.449589433620135
19	59732440	59891577	HAP_2	0.138260869565217	0.354601087007099	0.653004902940431	0.587324619539265
19	59732440	59891577	HAP_3	0.0956521739130435	-0.0232395705798994	0.60622436993511	0.96943425197159
19	59732440	59891577	HAP_4	0.213913043478261	-0.0197341543368971	0.28405807458446	0.944638430027707
19	59773919	59938625	HAP_1	0.136521739130435	0.354601087007099	0.653004902940431	0.587324619539265
19	59773919	59938625	HAP_2	0.12695652173913	-0.506607221264448	0.66955860194438	0.449589433620135
19	59773919	59938625	HAP_3	0.0956521739130435	-0.0232395705798994	0.60622436993511	0.96943425197159
19	59773919	59938625	HAP_4	0.281739130434783	-0.106144041408347	0.220870227246169	0.631007751432606
19	59831564	59976004	HAP_1	0.139130434782609	0.235590726063937	0.595111502044848	0.692346296018377
19	59831564	59976004	HAP_2	0.283478260869565	-0.106144041408347	0.220870227246169	0.631007751432606
19	59831564	59976004	HAP_3	0.130434782608696	-0.506607221264448	0.66955860194438	0.449589433620135
19	59831564	59976004	HAP_4	0.0956521739130435	-0.0232395705798994	0.60622436993511	0.96943425197159
19	59880026	59995932	HAP_1	0.283478260869565	-0.106144041408347	0.220870227246169	0.631007751432606
19	59880026	59995932	HAP_2	0.0965217391304348	-0.0232395705798994	0.60622436993511	0.96943425197159
19	59880026	59995932	HAP_3	0.130434782608696	-0.506607221264448	0.66955860194438	0.449589433620135
19	59880026	59995932	HAP_4	0.14	0.235590726063937	0.595111502044848	0.692346296018377
19	59925363	60036004	HAP_1	0.3	-0.105367860876595	0.214419150156116	0.623327865405772
19	59925363	60036004	HAP_2	0.131304347826087	-0.506607221264448	0.66955860194438	0.449589433620135
19	59925363	60036004	HAP_3	0.14	0.235590726063937	0.595111502044848	0.692346296018377
19	59925363	60036004	HAP_4	0.0982608695652174	-0.0232395705798994	0.60622436993511	0.96943425197159
19	59968306	60117313	HAP_1	0.0982608695652174	-0.016653678828262	0.560547509602528	0.976309150800413
19	59968306	60117313	HAP_2	0.0765217391304348	-0.211381017848535	0.837474861524239	0.800822003256112
19	59968306	60117313	HAP_3	0.285217391304348	-0.106408690914204	0.218817327905266	0.626951092089024
19	59968306	60117313	HAP_4	0.139130434782609	0.235590726063937	0.595111502044848	0.692346296018377
19	59968306	60117313	HAP_5	0.131304347826087	-0.506607221264448	0.66955860194438	0.449589433620135
19	59989476	60155290	HAP_1	0.0973913043478261	-0.0232395705798994	0.60622436993511	0.96943425197159
19	59989476	60155290	HAP_2	0.139130434782609	0.235590726063937	0.595111502044848	0.692346296018377
19	59989476	60155290	HAP_3	0.285217391304348	-0.106408690914204	0.218817327905266	0.626951092089024
19	59989476	60155290	HAP_4	0.131304347826087	-0.506607221264448	0.66955860194438	0.449589433620135
19	60022024	60197175	HAP_1	0.0965217391304348	-0.0232395705798994	0.60622436993511	0.96943425197159
19	60022024	60197175	HAP_2	0.131304347826087	-0.506607221264448	0.66955860194438	0.449589433620135
19	60022024	60197175	HAP_3	0.139130434782609	0.235590726063937	0.595111502044848	0.692346296018377
19	60022024	60197175	HAP_4	0.284347826086957	-0.106408690914204	0.218817327905266	0.626951092089024
19	60082888	60242289	HAP_1	0.111304347826087	-0.506607221264448	0.66955860194438	0.449589433620135
19	60082888	60242289	HAP_2	0.0947826086956522	-0.0232395705798994	0.60622436993511	0.96943425197159
19	60082888	60242289	HAP_3	0.138260869565217	0.235590726063937	0.595111502044848	0.692346296018377
19	60082888	60242289	HAP_4	0.283478260869565	-0.106408690914204	0.218817327905266	0.626951092089024
19	60137854	60282689	HAP_1	0.132173913043478	0.235590726063937	0.595111502044848	0.692346296018377
19	60137854	60282689	HAP_2	0.111304347826087	-0.506607221264448	0.66955860194438	0.449589433620135
19	60137854	60282689	HAP_3	0.110434782608696	-0.017446089404008	0.523845665177197	0.973444089904044
19	60137854	60282689	HAP_4	0.283478260869565	-0.106408690914204	0.218817327905266	0.626951092089024
19	60182161	60341370	HAP_1	0.281739130434783	-0.106408690914204	0.218817327905266	0.626951092089024
19	60182161	60341370	HAP_2	0.112173913043478	-0.506607221264448	0.66955860194438	0.449589433620135
19	60182161	60341370	HAP_3	0.12695652173913	0.235590726063937	0.595111502044848	0.692346296018377
19	60182161	60341370	HAP_4	0.0939130434782609	-0.0153553211990906	0.65849318172535	0.981404191507694
19	60232245	60395757	HAP_1	0.12695652173913	0.235590726063937	0.595111502044848	0.692346296018377
19	60232245	60395757	HAP_2	0.109565217391304	-0.506607221264448	0.66955860194438	0.449589433620135
19	60232245	60395757	HAP_3	0.0947826086956522	-0.0153553211990906	0.65849318172535	0.981404191507694
19	60232245	60395757	HAP_4	0.280869565217391	-0.106408690914204	0.218817327905266	0.626951092089024
19	60262810	60430523	HAP_1	0.129565217391304	0.235590726063937	0.595111502044848	0.692346296018377
19	60262810	60430523	HAP_2	0.268695652173913	-0.156005532396366	0.237263640764953	0.511115969752626
19	60262810	60430523	HAP_3	0.111304347826087	-0.506607221264448	0.66955860194438	0.449589433620135
19	60321697	60465842	HAP_1	0.111304347826087	-0.506607221264448	0.66955860194438	0.449589433620135
19	60321697	60465842	HAP_2	0.269565217391304	-0.156005532396366	0.237263640764953	0.511115969752626
19	60321697	60465842	HAP_3	0.129565217391304	0.235590726063937	0.595111502044848	0.692346296018377
19	60384670	60522830	HAP_1	0.107826086956522	-0.617274074549505	0.754806986458524	0.413823327920734
19	60384670	60522830	HAP_2	0.271304347826087	-0.156005532396366	0.237263640764953	0.511115969752626
19	60384670	60522830	HAP_3	0.0808695652173913	0.64722626847777	0.840979033125488	0.441854337344229
19	60420234	60573880	HAP_1	0.08	0.64722626847777	0.840979033125488	0.441854337344229
19	60420234	60573880	HAP_2	0.107826086956522	-0.617274074549505	0.754806986458524	0.413823327920734
19	60420234	60573880	HAP_3	0.0704347826086957	-0.00517593183655016	0.735927823908503	0.994390855753665
19	60420234	60573880	HAP_4	0.271304347826087	-0.156005532396366	0.237263640764953	0.511115969752626
19	60420234	60573880	HAP_5	0.0756521739130435	-0.0662600737628306	0.737455226676262	0.928438725707501
19	60455922	60604779	HAP_1	0.271304347826087	-0.156005532396366	0.237263640764953	0.511115969752626
19	60455922	60604779	HAP_2	0.0904347826086957	-0.137690355565045	0.662811070406362	0.835509613741103
19	60455922	60604779	HAP_3	0.08	0.64722626847777	0.840979033125488	0.441854337344229
19	60455922	60604779	HAP_4	0.10695652173913	-0.617274074549505	0.754806986458524	0.413823327920734
19	60506566	60655673	HAP_1	0.0765217391304348	-0.0662600737628306	0.737455226676262	0.928438725707501
19	60506566	60655673	HAP_2	0.10695652173913	-0.617274074549505	0.754806986458524	0.413823327920734
19	60506566	60655673	HAP_3	0.102608695652174	0.359740721932673	0.654725281179301	0.582912918525513
19	60506566	60655673	HAP_4	0.271304347826087	-0.156005532396366	0.237263640764953	0.511115969752626
19	60560018	60695256	HAP_1	0.0765217391304348	-0.0662600737628306	0.737455226676262	0.928438725707501
19	60560018	60695256	HAP_2	0.272173913043478	-0.156005532396366	0.237263640764953	0.511115969752626
19	60560018	60695256	HAP_3	0.102608695652174	0.359740721932673	0.654725281179301	0.582912918525513
19	60596355	60743582	HAP_1	0.101739130434783	0.359740721932673	0.654725281179301	0.582912918525513
19	60596355	60743582	HAP_2	0.0765217391304348	-0.0662600737628306	0.737455226676262	0.928438725707501
19	60596355	60743582	HAP_3	0.272173913043478	-0.156005532396366	0.237263640764953	0.511115969752626
19	60633730	60845136	HAP_1	0.263478260869565	-0.151179964775581	0.245330938870431	0.53799310164957
19	60633730	60845136	HAP_2	0.0991304347826087	0.359740721932673	0.654725281179301	0.582912918525513
19	60633730	60845136	HAP_3	0.0765217391304348	-0.0662600737628306	0.737455226676262	0.928438725707501
19	60683592	60918260	HAP_1	0.263478260869565	-0.151179964775581	0.245330938870431	0.53799310164957
19	60683592	60918260	HAP_2	0.0991304347826087	0.359740721932673	0.654725281179301	0.582912918525513
19	60683592	60918260	HAP_3	0.0765217391304348	-0.0662600737628306	0.737455226676262	0.928438725707501
19	60730065	61029646	HAP_1	0.0852173913043478	-0.0846897599513788	0.657088330417822	0.897493636028525
19	60730065	61029646	HAP_2	0.1	0.359740721932673	0.654725281179301	0.582912918525513
19	60730065	61029646	HAP_3	0.262608695652174	-0.151179964775581	0.245330938870431	0.53799310164957
19	60812656	61087257	HAP_1	0.091304347826087	-0.095608345918788	0.599136842431596	0.873271781185377
19	60812656	61087257	HAP_2	0.262608695652174	-0.151179964775581	0.245330938870431	0.53799310164957
19	60812656	61087257	HAP_3	0.107826086956522	0.294255798232275	0.599622261500822	0.623805242973843
19	60812656	61087257	HAP_4	0.0843478260869565	-0.0846897599513788	0.657088330417822	0.897493636028525
19	60893382	61146690	HAP_1	0.0843478260869565	-0.0846897599513788	0.657088330417822	0.897493636028525
19	60893382	61146690	HAP_2	0.1	0.359740721932673	0.654725281179301	0.582912918525513
19	60893382	61146690	HAP_3	0.260869565217391	-0.151179964775581	0.245330938870431	0.53799310164957
19	60977087	61180485	HAP_1	0.0843478260869565	-0.0846897599513788	0.657088330417822	0.897493636028525
19	60977087	61180485	HAP_2	0.1	0.359740721932673	0.654725281179301	0.582912918525513
19	60977087	61180485	HAP_3	0.258260869565217	-0.151179964775581	0.245330938870431	0.53799310164957
19	61066749	61208256	HAP_1	0.100869565217391	0.359740721932673	0.654725281179301	0.582912918525513
19	61066749	61208256	HAP_2	0.0843478260869565	-0.0846897599513788	0.657088330417822	0.897493636028525
19	61066749	61208256	HAP_3	0.258260869565217	-0.151179964775581	0.245330938870431	0.53799310164957
19	61131528	61260636	HAP_1	0.0956521739130435	0.359740721932673	0.654725281179301	0.582912918525513
19	61131528	61260636	HAP_2	0.26695652173913	-0.156005532396366	0.237263640764953	0.511115969752626
19	61131528	61260636	HAP_3	0.0982608695652174	-0.0846897599513788	0.657088330417822	0.897493636028525
19	61174609	61296496	HAP_1	0.0956521739130435	0.359740721932673	0.654725281179301	0.582912918525513
19	61174609	61296496	HAP_2	0.1	-0.0846897599513788	0.657088330417822	0.897493636028525
19	61174609	61296496	HAP_3	0.268695652173913	-0.173234264804054	0.233563800813477	0.458578968575365
19	61200001	61324098	HAP_1	0.268695652173913	-0.173234264804054	0.233563800813477	0.458578968575365
19	61200001	61324098	HAP_2	0.0956521739130435	0.359740721932673	0.654725281179301	0.582912918525513
19	61200001	61324098	HAP_3	0.1	-0.0846897599513788	0.657088330417822	0.897493636028525
19	61233709	61375715	HAP_1	0.267826086956522	-0.167346778378948	0.235966096638993	0.478495465512916
19	61233709	61375715	HAP_2	0.1	-0.0846897599513788	0.657088330417822	0.897493636028525
19	61233709	61375715	HAP_3	0.0956521739130435	0.359740721932673	0.654725281179301	0.582912918525513
19	61278996	61401056	HAP_1	0.273913043478261	-0.170263814475546	0.226357625195969	0.452252057891711
19	61278996	61401056	HAP_2	0.102608695652174	-0.136833981073256	0.651985472706045	0.833843054355617
19	61278996	61401056	HAP_3	0.151304347826087	0.198867565186346	0.366560998406609	0.58767372157706
19	61278996	61401056	HAP_4	0.1	-0.0846897599513788	0.657088330417822	0.897493636028525
19	61317761	61419400	HAP_1	0.1	-0.140546001693545	0.595971604525716	0.813653082586795
19	61317761	61419400	HAP_2	0.15304347826087	0.198867565186346	0.366560998406609	0.58767372157706
19	61317761	61419400	HAP_3	0.27304347826087	-0.170263814475546	0.226357625195969	0.452252057891711
19	61317761	61419400	HAP_4	0.0982608695652174	-0.0846897599513788	0.657088330417822	0.897493636028525
19	61350084	61457951	HAP_1	0.104347826086957	0.317902724499332	0.598451707302493	0.595484073155878
19	61350084	61457951	HAP_2	0.1	-0.140546001693545	0.595971604525716	0.813653082586795
19	61350084	61457951	HAP_3	0.27304347826087	-0.170263814475546	0.226357625195969	0.452252057891711
19	61350084	61457951	HAP_4	0.106086956521739	-0.0846897599513788	0.657088330417822	0.897493636028525
19	61391664	61484504	HAP_1	0.1	-0.140546001693545	0.595971604525716	0.813653082586795
19	61391664	61484504	HAP_2	0.305217391304348	-0.146335506708083	0.212177866347208	0.490678115513809
19	61391664	61484504	HAP_3	0.104347826086957	0.317902724499332	0.598451707302493	0.595484073155878
19	61391664	61484504	HAP_4	0.154782608695652	-0.0835310231470937	0.445209555400701	0.851240845758789
19	61413272	61519918	HAP_1	0.1	-0.140546001693545	0.595971604525716	0.813653082586795
19	61413272	61519918	HAP_2	0.143478260869565	0.0362327266193671	0.413816991300903	0.930259675602981
19	61413272	61519918	HAP_3	0.0991304347826087	-0.0846897599513788	0.657088330417822	0.897493636028525
19	61413272	61519918	HAP_4	0.308695652173913	-0.139727375459992	0.207894552084151	0.50179181206112
19	61449253	61533739	HAP_1	0.144347826086957	0.0362327266193671	0.413816991300903	0.930259675602981
19	61449253	61533739	HAP_2	0.273913043478261	-0.218604431558712	0.228041209936777	0.338163379917855
19	61449253	61533739	HAP_3	0.0973913043478261	-0.0846897599513788	0.657088330417822	0.897493636028525
19	61475344	61561899	HAP_1	0.0973913043478261	-0.0846897599513788	0.657088330417822	0.897493636028525
19	61475344	61561899	HAP_2	0.143478260869565	0.0362327266193671	0.413816991300903	0.930259675602981
19	61475344	61561899	HAP_3	0.273913043478261	-0.218604431558712	0.228041209936777	0.338163379917855
19	61505139	61589439	HAP_1	0.142608695652174	0.0362327266193671	0.413816991300903	0.930259675602981
19	61505139	61589439	HAP_2	0.238260869565217	-0.191520957026592	0.255776859364533	0.454302229122267
19	61505139	61589439	HAP_3	0.0973913043478261	-0.0846897599513788	0.657088330417822	0.897493636028525
19	61528157	61666601	HAP_1	0.0973913043478261	-0.0846897599513788	0.657088330417822	0.897493636028525
19	61528157	61666601	HAP_2	0.1	0.317902724499332	0.598451707302493	0.595484073155878
19	61528157	61666601	HAP_3	0.231304347826087	-0.218844434943966	0.262713835910335	0.405190416334437
19	61551769	61708243	HAP_1	0.232173913043478	-0.223338399196631	0.2589806774059	0.388849154860528
19	61551769	61708243	HAP_2	0.136521739130435	-0.21515053637776	0.432812800205012	0.6193140927896
19	61551769	61708243	HAP_3	0.1	0.317902724499332	0.598451707302493	0.595484073155878
19	61580056	61742846	HAP_1	0.1	0.317902724499332	0.598451707302493	0.595484073155878
19	61580056	61742846	HAP_2	0.114782608695652	-0.0279745800067658	0.842673278264273	0.973528940980885
19	61580056	61742846	HAP_3	0.232173913043478	-0.223338399196631	0.2589806774059	0.388849154860528
19	61580056	61742846	HAP_4	0.135652173913043	-0.21515053637776	0.432812800205012	0.6193140927896
19	61649004	61813800	HAP_1	0.0721739130434783	-0.092919468283677	0.655285051216992	0.887288742318867
19	61649004	61813800	HAP_2	0.12695652173913	-0.226097174001094	0.449512221765283	0.615173017183382
19	61649004	61813800	HAP_3	0.229565217391304	-0.226839011378849	0.262846471946615	0.388500354024409
19	61694097	61855059	HAP_1	0.12695652173913	-0.226097174001094	0.449512221765283	0.615173017183382
19	61694097	61855059	HAP_2	0.0921739130434783	-0.209758486633999	0.839214279241029	0.802720228891577
19	61694097	61855059	HAP_3	0.117391304347826	-0.187581256528258	0.613455800180023	0.75988694876292
19	61694097	61855059	HAP_4	0.0721739130434783	-0.092919468283677	0.655285051216992	0.887288742318867
19	61694097	61855059	HAP_5	0.228695652173913	-0.226839011378849	0.262846471946615	0.388500354024409
19	61732832	61896656	HAP_1	0.229565217391304	-0.226839011378849	0.262846471946615	0.388500354024409
19	61732832	61896656	HAP_2	0.0721739130434783	-0.092919468283677	0.655285051216992	0.887288742318867
19	61732832	61896656	HAP_3	0.091304347826087	-0.0719554724681943	0.840844763385103	0.931834577789655
19	61732832	61896656	HAP_4	0.12695652173913	-0.226097174001094	0.449512221765283	0.615173017183382
19	61791746	61933135	HAP_1	0.0730434782608696	-0.092919468283677	0.655285051216992	0.887288742318867
19	61791746	61933135	HAP_2	0.12695652173913	-0.226097174001094	0.449512221765283	0.615173017183382
19	61791746	61933135	HAP_3	0.229565217391304	-0.226839011378849	0.262846471946615	0.388500354024409
19	61791746	61933135	HAP_4	0.071304347826087	0.982145116389247	0.842895953093501	0.244431041705546
19	61791746	61933135	HAP_5	0.091304347826087	-0.0719554724681943	0.840844763385103	0.931834577789655
19	61833128	61978716	HAP_1	0.068695652173913	-0.130988251611413	0.729503049360848	0.857564144574776
19	61833128	61978716	HAP_2	0.0730434782608696	-0.092919468283677	0.655285051216992	0.887288742318867
19	61833128	61978716	HAP_3	0.0704347826086957	0.982145116389247	0.842895953093501	0.244431041705546
19	61833128	61978716	HAP_4	0.12695652173913	-0.226097174001094	0.449512221765283	0.615173017183382
19	61833128	61978716	HAP_5	0.228695652173913	-0.225691948606971	0.266641378118603	0.39767591596219
19	61833128	61978716	HAP_6	0.0939130434782609	-0.0845601582972688	0.728229540501935	0.907600937512999
19	61881929	62003853	HAP_1	0.0730434782608696	-0.092919468283677	0.655285051216992	0.887288742318867
19	61881929	62003853	HAP_2	0.0695652173913043	0.982145116389247	0.842895953093501	0.244431041705546
19	61881929	62003853	HAP_3	0.228695652173913	-0.225691948606971	0.266641378118603	0.39767591596219
19	61881929	62003853	HAP_4	0.134782608695652	-0.0501393412951278	0.466920284233648	0.914523394701963
19	61881929	62003853	HAP_5	0.12695652173913	-0.226097174001094	0.449512221765283	0.615173017183382
19	61923627	62035917	HAP_1	0.426086956521739	0.000904604402130479	0.160828216309624	0.995514188421675
19	61923627	62035917	HAP_2	0.0721739130434783	-0.0921854648290179	0.731270846274937	0.899727932130653
19	61923627	62035917	HAP_3	0.172173913043478	0.0231493635742809	0.337733559356316	0.94537755376364
19	61952839	62063753	HAP_1	0.356521739130435	-0.0543644096621642	0.182082102400802	0.765377864131812
19	61952839	62063753	HAP_2	0.0695652173913043	0.982145116389247	0.842895953093501	0.244431041705546
19	61952839	62063753	HAP_3	0.171304347826087	0.0231493635742809	0.337733559356316	0.94537755376364
19	61952839	62063753	HAP_4	0.0730434782608696	-0.0921854648290179	0.731270846274937	0.899727932130653
19	61998228	62105177	HAP_1	0.17304347826087	0.0231493635742809	0.337733559356316	0.94537755376364
19	61998228	62105177	HAP_2	0.105217391304348	0.0284369115046791	0.466259444410182	0.951389285866663
19	61998228	62105177	HAP_3	0.352173913043478	-0.0493594803353421	0.183449290184403	0.787979682676804
19	61998228	62105177	HAP_4	0.0695652173913043	0.982145116389247	0.842895953093501	0.244431041705546
19	62021981	62152423	HAP_1	0.17304347826087	0.0231493635742809	0.337733559356316	0.94537755376364
19	62021981	62152423	HAP_2	0.126086956521739	-0.226097174001094	0.449512221765283	0.615173017183382
19	62021981	62152423	HAP_3	0.228695652173913	-0.255196935281051	0.271017059136146	0.346788297941016
19	62021981	62152423	HAP_4	0.0782608695652174	-0.0921854648290179	0.731270846274937	0.899727932130653
19	62021981	62152423	HAP_5	0.0695652173913043	0.982145116389247	0.842895953093501	0.244431041705546
19	62053350	62188623	HAP_1	0.126086956521739	-0.226097174001094	0.449512221765283	0.615173017183382
19	62053350	62188623	HAP_2	0.228695652173913	-0.255196935281051	0.271017059136146	0.346788297941016
19	62053350	62188623	HAP_3	0.0721739130434783	-0.0921854648290179	0.731270846274937	0.899727932130653
19	62053350	62188623	HAP_4	0.0695652173913043	0.982145116389247	0.842895953093501	0.244431041705546
19	62053350	62188623	HAP_5	0.173913043478261	0.0231493635742809	0.337733559356316	0.94537755376364
19	62095525	62270960	HAP_1	0.12695652173913	-0.226097174001094	0.449512221765283	0.615173017183382
19	62095525	62270960	HAP_2	0.22695652173913	-0.255196935281051	0.271017059136146	0.346788297941016
19	62095525	62270960	HAP_3	0.0721739130434783	-0.0921854648290179	0.731270846274937	0.899727932130653
19	62095525	62270960	HAP_4	0.173913043478261	0.0231493635742809	0.337733559356316	0.94537755376364
19	62137667	62304663	HAP_1	0.0721739130434783	-0.0921854648290179	0.731270846274937	0.899727932130653
19	62137667	62304663	HAP_2	0.12695652173913	-0.226097174001094	0.449512221765283	0.615173017183382
19	62137667	62304663	HAP_3	0.17304347826087	0.0231493635742809	0.337733559356316	0.94537755376364
19	62137667	62304663	HAP_4	0.22695652173913	-0.255196935281051	0.271017059136146	0.346788297941016
19	62173344	62360565	HAP_1	0.12695652173913	-0.226097174001094	0.449512221765283	0.615173017183382
19	62173344	62360565	HAP_2	0.165217391304348	0.0463818193086019	0.354722218227443	0.896015654331581
19	62173344	62360565	HAP_3	0.226086956521739	-0.255196935281051	0.271017059136146	0.346788297941016
19	62173344	62360565	HAP_4	0.0695652173913043	-0.0921854648290179	0.731270846274937	0.899727932130653
19	62242228	62423514	HAP_1	0.126086956521739	-0.226097174001094	0.449512221765283	0.615173017183382
19	62242228	62423514	HAP_2	0.22695652173913	-0.254250164928427	0.266641135390017	0.340731833948812
19	62242228	62423514	HAP_3	0.165217391304348	0.0463818193086019	0.354722218227443	0.896015654331581
19	62242228	62423514	HAP_4	0.0643478260869565	0.618523199263829	0.838008013345482	0.46076939134335
19	62242228	62423514	HAP_5	0.0695652173913043	-0.0921854648290179	0.731270846274937	0.899727932130653
19	62297808	62487399	HAP_1	0.22695652173913	-0.254250164928427	0.266641135390017	0.340731833948812
19	62297808	62487399	HAP_2	0.0652173913043478	0.618523199263829	0.838008013345482	0.46076939134335
19	62297808	62487399	HAP_3	0.0695652173913043	-0.0921854648290179	0.731270846274937	0.899727932130653
19	62297808	62487399	HAP_4	0.166086956521739	0.0463818193086019	0.354722218227443	0.896015654331581
19	62297808	62487399	HAP_5	0.126086956521739	-0.226097174001094	0.449512221765283	0.615173017183382
19	62337765	62531536	HAP_1	0.0660869565217391	0.618523199263829	0.838008013345482	0.46076939134335
19	62337765	62531536	HAP_2	0.126086956521739	-0.226097174001094	0.449512221765283	0.615173017183382
19	62337765	62531536	HAP_3	0.0695652173913043	-0.0921854648290179	0.731270846274937	0.899727932130653
19	62337765	62531536	HAP_4	0.16695652173913	0.0419637148249765	0.345749455018528	0.9034411227862
19	62337765	62531536	HAP_5	0.227826086956522	-0.254250164928427	0.266641135390017	0.340731833948812
19	62407847	62572795	HAP_1	0.19304347826087	0.0219842059623079	0.300008891636964	0.941610561070161
19	62407847	62572795	HAP_2	0.167826086956522	0.0419637148249765	0.345749455018528	0.9034411227862
19	62407847	62572795	HAP_3	0.227826086956522	-0.254250164928427	0.266641135390017	0.340731833948812
19	62407847	62572795	HAP_4	0.0695652173913043	-0.0921854648290179	0.731270846274937	0.899727932130653
19	62463972	62623072	HAP_1	0.0704347826086957	-0.0921854648290179	0.731270846274937	0.899727932130653
19	62463972	62623072	HAP_2	0.19304347826087	0.0219842059623079	0.300008891636964	0.941610561070161
19	62463972	62623072	HAP_3	0.227826086956522	-0.254250164928427	0.266641135390017	0.340731833948812
19	62463972	62623072	HAP_4	0.0930434782608696	-0.0719554724681943	0.840844763385103	0.931834577789655
19	62522096	62672171	HAP_1	0.227826086956522	-0.254250164928427	0.266641135390017	0.340731833948812
19	62522096	62672171	HAP_2	0.0956521739130435	-0.0719554724681943	0.840844763385103	0.931834577789655
19	62522096	62672171	HAP_3	0.19304347826087	0.0219842059623079	0.300008891636964	0.941610561070161
19	62522096	62672171	HAP_4	0.0704347826086957	-0.0921854648290179	0.731270846274937	0.899727932130653
19	62560403	62726826	HAP_1	0.226086956521739	-0.239436570778478	0.274456608460251	0.383361519811342
19	62560403	62726826	HAP_2	0.0704347826086957	-0.0921854648290179	0.731270846274937	0.899727932130653
19	62560403	62726826	HAP_3	0.0956521739130435	-0.0719554724681943	0.840844763385103	0.931834577789655
19	62560403	62726826	HAP_4	0.126086956521739	-0.226097174001094	0.449512221765283	0.615173017183382
19	62560403	62726826	HAP_5	0.0669565217391304	0.618523199263829	0.838008013345482	0.46076939134335
19	62606479	62756577	HAP_1	0.125217391304348	-0.226097174001094	0.449512221765283	0.615173017183382
19	62606479	62756577	HAP_2	0.0669565217391304	0.618523199263829	0.838008013345482	0.46076939134335
19	62606479	62756577	HAP_3	0.225217391304348	-0.239436570778478	0.274456608460251	0.383361519811342
19	62606479	62756577	HAP_4	0.0695652173913043	-0.0921854648290179	0.731270846274937	0.899727932130653
19	62647430	62784978	HAP_1	0.194782608695652	-0.198044382586308	0.314687810751127	0.529384813200997
19	62647430	62784978	HAP_2	0.0669565217391304	0.618523199263829	0.838008013345482	0.46076939134335
19	62647430	62784978	HAP_3	0.225217391304348	-0.239436570778478	0.274456608460251	0.383361519811342
19	62714254	62818395	HAP_1	0.091304347826087	0.025791560927121	0.845150031719266	0.975665458961661
19	62714254	62818395	HAP_2	0.18	-0.218609813214313	0.329210902322878	0.506935863140024
19	62714254	62818395	HAP_3	0.268695652173913	-0.311756434722246	0.233437089434543	0.182251695352171
19	62714254	62818395	HAP_4	0.0852173913043478	0.0315086321965419	0.654324227898236	0.961610248328089
19	62714254	62818395	HAP_5	0.068695652173913	0.618523199263829	0.838008013345482	0.46076939134335
19	62750247	62842730	HAP_1	0.0921739130434783	-0.0719554724681943	0.840844763385103	0.931834577789655
19	62750247	62842730	HAP_2	0.268695652173913	-0.311756434722246	0.233437089434543	0.182251695352171
19	62750247	62842730	HAP_3	0.0852173913043478	0.0315086321965419	0.654324227898236	0.961610248328089
19	62750247	62842730	HAP_4	0.0669565217391304	0.618523199263829	0.838008013345482	0.46076939134335
19	62750247	62842730	HAP_5	0.0921739130434783	0.00307012255919232	0.738021383218293	0.996682336131975
19	62750247	62842730	HAP_6	0.18	-0.218609813214313	0.329210902322878	0.506935863140024
19	62765820	62888474	HAP_1	0.0669565217391304	0.618523199263829	0.838008013345482	0.46076939134335
19	62765820	62888474	HAP_2	0.269565217391304	-0.311756434722246	0.233437089434543	0.182251695352171
19	62765820	62888474	HAP_3	0.0921739130434783	-0.0719554724681943	0.840844763385103	0.931834577789655
19	62765820	62888474	HAP_4	0.0852173913043478	0.0315086321965419	0.654324227898236	0.961610248328089
19	62765820	62888474	HAP_5	0.0921739130434783	0.00307012255919232	0.738021383218293	0.996682336131975
19	62765820	62888474	HAP_6	0.181739130434783	-0.218609813214313	0.329210902322878	0.506935863140024
19	62805132	62916104	HAP_1	0.230434782608696	-0.199225274459069	0.27153690637673	0.463440593437082
19	62805132	62916104	HAP_2	0.0921739130434783	-0.0719554724681943	0.840844763385103	0.931834577789655
19	62805132	62916104	HAP_3	0.0704347826086957	0.618523199263829	0.838008013345482	0.46076939134335
19	62805132	62916104	HAP_4	0.371304347826087	-0.255769291009712	0.184207371816596	0.165539279820856
19	62805132	62916104	HAP_5	0.091304347826087	0.00307012255919232	0.738021383218293	0.996682336131975
19	62828982	62945961	HAP_1	0.091304347826087	0.00307012255919232	0.738021383218293	0.996682336131975
19	62828982	62945961	HAP_2	0.22695652173913	-0.195129551670837	0.28002243244407	0.486193916945756
19	62828982	62945961	HAP_3	0.354782608695652	-0.26091039891637	0.18789395877422	0.165503129054621
19	62828982	62945961	HAP_4	0.160869565217391	0.143894374523288	0.445775448917501	0.746970066593885
19	62871804	62973894	HAP_1	0.0669565217391304	0.618523199263829	0.838008013345482	0.46076939134335
19	62871804	62973894	HAP_2	0.0939130434782609	-0.0719554724681943	0.840844763385103	0.931834577789655
19	62871804	62973894	HAP_3	0.267826086956522	-0.327634135126459	0.235189587467198	0.164151217476602
19	62871804	62973894	HAP_4	0.0869565217391304	0.0315086321965419	0.654324227898236	0.961610248328089
19	62871804	62973894	HAP_5	0.318260869565217	-0.0670633879815709	0.2101663002733	0.749771698116442
19	62907917	63047119	HAP_1	0.0669565217391304	0.618523199263829	0.838008013345482	0.46076939134335
19	62907917	63047119	HAP_2	0.0930434782608696	-0.0719554724681943	0.840844763385103	0.931834577789655
19	62907917	63047119	HAP_3	0.265217391304348	-0.327634135126459	0.235189587467198	0.164151217476602
19	62907917	63047119	HAP_4	0.0869565217391304	0.0315086321965419	0.654324227898236	0.961610248328089
19	62907917	63047119	HAP_5	0.124347826086957	-0.226097174001094	0.449512221765283	0.615173017183382
19	62907917	63047119	HAP_6	0.091304347826087	0.00307012255919232	0.738021383218293	0.996682336131975
19	62907917	63047119	HAP_7	0.100869565217391	-0.15343980853918	0.653368503607057	0.814415192848548
19	62939322	63078924	HAP_1	0.0669565217391304	0.618523199263829	0.838008013345482	0.46076939134335
19	62939322	63078924	HAP_2	0.109565217391304	-0.104160376419998	0.564330525324727	0.853630272412426
19	62939322	63078924	HAP_3	0.124347826086957	-0.226097174001094	0.449512221765283	0.615173017183382
19	62939322	63078924	HAP_4	0.08	-0.0238210570224994	0.851354964842795	0.977687899345176
19	62939322	63078924	HAP_5	0.0895652173913044	-0.103850814563953	0.733000314073184	0.887384267145492
19	62939322	63078924	HAP_6	0.265217391304348	-0.327634135126459	0.235189587467198	0.164151217476602
19	62939322	63078924	HAP_7	0.0869565217391304	0.0315086321965419	0.654324227898236	0.961610248328089
19	62964105	63119747	HAP_1	0.124347826086957	-0.226097174001094	0.449512221765283	0.615173017183382
19	62964105	63119747	HAP_2	0.08	-0.0238210570224994	0.851354964842795	0.977687899345176
19	62964105	63119747	HAP_3	0.0895652173913044	-0.103850814563953	0.733000314073184	0.887384267145492
19	62964105	63119747	HAP_4	0.0730434782608696	0.618523199263829	0.838008013345482	0.46076939134335
19	62964105	63119747	HAP_5	0.109565217391304	-0.104160376419998	0.564330525324727	0.853630272412426
19	62964105	63119747	HAP_6	0.265217391304348	-0.327634135126459	0.235189587467198	0.164151217476602
19	62964105	63119747	HAP_7	0.0878260869565217	0.0315086321965419	0.654324227898236	0.961610248328089
19	63023087	63160582	HAP_1	0.124347826086957	-0.226097174001094	0.449512221765283	0.615173017183382
19	63023087	63160582	HAP_2	0.26695652173913	-0.294852859491891	0.232345568141272	0.204956657872505
19	63023087	63160582	HAP_3	0.0808695652173913	-0.0238210570224994	0.851354964842795	0.977687899345176
19	63023087	63160582	HAP_4	0.0660869565217391	0.618523199263829	0.838008013345482	0.46076939134335
19	63023087	63160582	HAP_5	0.091304347826087	-0.0719554724681943	0.840844763385103	0.931834577789655
19	63023087	63160582	HAP_6	0.212173913043478	-0.074525672818946	0.300877230065369	0.804461158802347
19	63068424	63205110	HAP_1	0.091304347826087	-0.0719554724681943	0.840844763385103	0.931834577789655
19	63068424	63205110	HAP_2	0.212173913043478	-0.0743487677813524	0.287178890364951	0.795812155121255
19	63068424	63205110	HAP_3	0.0808695652173913	-0.0238210570224994	0.851354964842795	0.977687899345176
19	63068424	63205110	HAP_4	0.125217391304348	-0.226097174001094	0.449512221765283	0.615173017183382
19	63068424	63205110	HAP_5	0.0660869565217391	0.618523199263829	0.838008013345482	0.46076939134335
19	63068424	63205110	HAP_6	0.271304347826087	-0.291160631259994	0.229908112478625	0.205886773051544
19	63102846	63240363	HAP_1	0.271304347826087	-0.291160631259994	0.229908112478625	0.205886773051544
19	63102846	63240363	HAP_2	0.0808695652173913	-0.0238210570224994	0.851354964842795	0.977687899345176
19	63102846	63240363	HAP_3	0.091304347826087	-0.0719554724681943	0.840844763385103	0.931834577789655
19	63102846	63240363	HAP_4	0.210434782608696	-0.0743487677813524	0.287178890364951	0.795812155121255
19	63102846	63240363	HAP_5	0.130434782608696	-0.226097174001094	0.449512221765283	0.615173017183382
19	63102846	63240363	HAP_6	0.0660869565217391	0.618523199263829	0.838008013345482	0.46076939134335
19	63152748	63304623	HAP_1	0.130434782608696	-0.226097174001094	0.449512221765283	0.615173017183382
19	63152748	63304623	HAP_2	0.0808695652173913	-0.0238210570224994	0.851354964842795	0.977687899345176
19	63152748	63304623	HAP_3	0.0660869565217391	0.618523199263829	0.838008013345482	0.46076939134335
19	63152748	63304623	HAP_4	0.210434782608696	-0.0743487677813524	0.287178890364951	0.795812155121255
19	63152748	63304623	HAP_5	0.091304347826087	-0.0719554724681943	0.840844763385103	0.931834577789655
19	63152748	63304623	HAP_6	0.271304347826087	-0.291160631259994	0.229908112478625	0.205886773051544
19	63190966	63358974	HAP_1	0.0669565217391304	0.618523199263829	0.838008013345482	0.46076939134335
19	63190966	63358974	HAP_2	0.208695652173913	-0.0743487677813524	0.287178890364951	0.795812155121255
19	63190966	63358974	HAP_3	0.091304347826087	-0.0719554724681943	0.840844763385103	0.931834577789655
19	63190966	63358974	HAP_4	0.271304347826087	-0.291160631259994	0.229908112478625	0.205886773051544
19	63190966	63358974	HAP_5	0.0808695652173913	-0.0238210570224994	0.851354964842795	0.977687899345176
19	63190966	63358974	HAP_6	0.124347826086957	-0.226097174001094	0.449512221765283	0.615173017183382
19	63210209	63432318	HAP_1	0.271304347826087	-0.291160631259994	0.229908112478625	0.205886773051544
19	63210209	63432318	HAP_2	0.0843478260869565	-0.0238210570224994	0.851354964842795	0.977687899345176
19	63210209	63432318	HAP_3	0.339130434782609	-0.0884754254749711	0.193852344540106	0.648274187066453
19	63210209	63432318	HAP_4	0.0895652173913044	-0.0719554724681943	0.840844763385103	0.931834577789655
19	63210209	63432318	HAP_5	0.12695652173913	-0.221716445886589	0.429517332309719	0.605918416967461
20	27912	366548	HAP_1	0.181739130434783	-0.137708848428599	0.343286879551999	0.688463630208999
20	27912	366548	HAP_2	0.164347826086957	-0.0459998172867652	0.414658289935855	0.911708069962185
20	27912	366548	HAP_3	0.0547826086956522	-0.229379082261164	0.848416452868833	0.786981467722832
20	27912	366548	HAP_4	0.143478260869565	-0.279905091730915	0.47937293448645	0.5595229415925
20	27912	366548	HAP_5	0.0539130434782609	0.292019176800279	0.842827215141793	0.729114900291856
20	282307	405684	HAP_1	0.151304347826087	-0.303592770531931	0.520285594351727	0.559782926812568
20	282307	405684	HAP_2	0.264347826086957	-0.13281972908975	0.267853776149048	0.620182418063847
20	282307	405684	HAP_3	0.0947826086956522	0.122036524357154	0.660560712074541	0.853494229336786
20	282307	405684	HAP_4	0.210434782608696	0.0511151973818645	0.312551903900541	0.870150918743177
20	311775	487806	HAP_1	0.151304347826087	-0.303592770531931	0.520285594351727	0.559782926812568
20	311775	487806	HAP_2	0.256521739130435	-0.125722825836289	0.271789592925	0.643848720278221
20	311775	487806	HAP_3	0.0947826086956522	0.122036524357154	0.660560712074541	0.853494229336786
20	311775	487806	HAP_4	0.210434782608696	0.0511151973818645	0.312551903900541	0.870150918743177
20	337858	523048	HAP_1	0.150434782608696	-0.303592770531931	0.520285594351727	0.559782926812568
20	337858	523048	HAP_2	0.238260869565217	-0.182098980121253	0.292244087924591	0.533467785793207
20	337858	523048	HAP_3	0.0947826086956522	0.122036524357154	0.660560712074541	0.853494229336786
20	337858	523048	HAP_4	0.209565217391304	0.0511151973818645	0.312551903900541	0.870150918743177
20	399017	582049	HAP_1	0.237391304347826	-0.182999067285331	0.287952492607036	0.525349141414253
20	399017	582049	HAP_2	0.118260869565217	0.247612740200382	0.60736510463553	0.683661295350297
20	399017	582049	HAP_3	0.114782608695652	0.043404316653141	0.50400691898782	0.931402894384911
20	399017	582049	HAP_4	0.209565217391304	0.0511151973818645	0.312551903900541	0.870150918743177
20	461706	639178	HAP_1	0.238260869565217	-0.140465751446908	0.285548741364257	0.622971410071474
20	461706	639178	HAP_2	0.091304347826087	0.213039690550553	0.736066625272397	0.772359156746515
20	461706	639178	HAP_3	0.209565217391304	0.0511151973818645	0.312551903900541	0.870150918743177
20	510253	693497	HAP_1	0.238260869565217	-0.140465751446908	0.285548741364257	0.622971410071474
20	510253	693497	HAP_2	0.209565217391304	0.0511151973818645	0.312551903900541	0.870150918743177
20	510253	693497	HAP_3	0.091304347826087	0.213039690550553	0.736066625272397	0.772359156746515
20	569059	769484	HAP_1	0.121739130434783	0.107337174673683	0.604180846839286	0.859056086859811
20	569059	769484	HAP_2	0.240869565217391	-0.140465751446908	0.285548741364257	0.622971410071474
20	569059	769484	HAP_3	0.209565217391304	0.0511151973818645	0.312551903900541	0.870150918743177
20	620232	845530	HAP_1	0.24	-0.137761523884996	0.28464193598862	0.628587301282145
20	620232	845530	HAP_2	0.121739130434783	0.107337174673683	0.604180846839286	0.859056086859811
20	620232	845530	HAP_3	0.217391304347826	0.0417177597076429	0.301231724838085	0.889902312992059
20	669382	886156	HAP_1	0.218260869565217	0.0417177597076429	0.301231724838085	0.889902312992059
20	669382	886156	HAP_2	0.121739130434783	0.107337174673683	0.604180846839286	0.859056086859811
20	669382	886156	HAP_3	0.239130434782609	-0.137761523884996	0.28464193598862	0.628587301282145
20	669382	886156	HAP_4	0.0591304347826087	2.2722918012402	0.852481426036609	0.00790841047563673
20	669382	886156	HAP_5	0.148695652173913	-0.255056106464725	0.731214876324377	0.727361520937992
20	745410	918651	HAP_1	0.218260869565217	0.0417177597076429	0.301231724838085	0.889902312992059
20	745410	918651	HAP_2	0.121739130434783	0.107337174673683	0.604180846839286	0.859056086859811
20	745410	918651	HAP_3	0.24	-0.137761523884996	0.28464193598862	0.628587301282145
20	745410	918651	HAP_4	0.0591304347826087	2.2722918012402	0.852481426036609	0.00790841047563673
20	745410	918651	HAP_5	0.147826086956522	-0.255056106464725	0.731214876324377	0.727361520937992
20	829808	953125	HAP_1	0.121739130434783	0.107337174673683	0.604180846839286	0.859056086859811
20	829808	953125	HAP_2	0.240869565217391	-0.137761523884996	0.28464193598862	0.628587301282145
20	829808	953125	HAP_3	0.22	0.0417177597076429	0.301231724838085	0.889902312992059
20	829808	953125	HAP_4	0.181739130434783	-0.0900936801669955	0.434321339006549	0.835744873140736
20	829808	953125	HAP_5	0.0591304347826087	2.2722918012402	0.852481426036609	0.00790841047563673
20	881886	979914	HAP_1	0.0591304347826087	2.2722918012402	0.852481426036609	0.00790841047563673
20	881886	979914	HAP_2	0.22	0.0417177597076429	0.301231724838085	0.889902312992059
20	881886	979914	HAP_3	0.219130434782609	0.0612376624426267	0.32844429813267	0.852161021526483
20	881886	979914	HAP_4	0.240869565217391	-0.137761523884996	0.28464193598862	0.628587301282145
20	881886	979914	HAP_5	0.121739130434783	0.107337174673683	0.604180846839286	0.859056086859811
20	905401	1025419	HAP_1	0.0591304347826087	2.2722918012402	0.852481426036609	0.00790841047563673
20	905401	1025419	HAP_2	0.22	0.0417177597076429	0.301231724838085	0.889902312992059
20	905401	1025419	HAP_3	0.169565217391304	0.246298744062163	0.522399210530451	0.637483755631412
20	905401	1025419	HAP_4	0.240869565217391	-0.137761523884996	0.28464193598862	0.628587301282145
20	905401	1025419	HAP_5	0.120869565217391	0.107337174673683	0.604180846839286	0.859056086859811
20	944407	1052725	HAP_1	0.120869565217391	0.107337174673683	0.604180846839286	0.859056086859811
20	944407	1052725	HAP_2	0.171304347826087	0.246298744062163	0.522399210530451	0.637483755631412
20	944407	1052725	HAP_3	0.240869565217391	-0.137761523884996	0.28464193598862	0.628587301282145
20	944407	1052725	HAP_4	0.0591304347826087	2.2722918012402	0.852481426036609	0.00790841047563673
20	944407	1052725	HAP_5	0.219130434782609	0.0417177597076429	0.301231724838085	0.889902312992059
20	973412	1116663	HAP_1	0.219130434782609	0.0417177597076429	0.301231724838085	0.889902312992059
20	973412	1116663	HAP_2	0.0591304347826087	2.2722918012402	0.852481426036609	0.00790841047563673
20	973412	1116663	HAP_3	0.120869565217391	0.107337174673683	0.604180846839286	0.859056086859811
20	973412	1116663	HAP_4	0.240869565217391	-0.137761523884996	0.28464193598862	0.628587301282145
20	973412	1116663	HAP_5	0.171304347826087	0.246298744062163	0.522399210530451	0.637483755631412
20	1009989	1179071	HAP_1	0.171304347826087	0.246298744062163	0.522399210530451	0.637483755631412
20	1009989	1179071	HAP_2	0.122608695652174	0.107337174673683	0.604180846839286	0.859056086859811
20	1009989	1179071	HAP_3	0.259130434782609	-0.15765562154495	0.27104150736444	0.561024926852241
20	1009989	1179071	HAP_4	0.219130434782609	0.0417177597076429	0.301231724838085	0.889902312992059
20	1009989	1179071	HAP_5	0.0791304347826087	1.22941435420023	0.662849009827936	0.0641565228867833
20	1041396	1292197	HAP_1	0.172173913043478	0.279386700510492	0.494189184067677	0.572065684557476
20	1041396	1292197	HAP_2	0.219130434782609	0.0417177597076429	0.301231724838085	0.889902312992059
20	1041396	1292197	HAP_3	0.0791304347826087	1.22941435420023	0.662849009827936	0.0641565228867833
20	1041396	1292197	HAP_4	0.259130434782609	-0.15765562154495	0.27104150736444	0.561024926852241
20	1041396	1292197	HAP_5	0.122608695652174	0.107337174673683	0.604180846839286	0.859056086859811
20	1095670	1367517	HAP_1	0.120869565217391	0.107337174673683	0.604180846839286	0.859056086859811
20	1095670	1367517	HAP_2	0.236521739130435	0.01269102208279	0.280083914529707	0.963875117118346
20	1095670	1367517	HAP_3	0.428695652173913	-0.136429540754561	0.167167708186749	0.414775121981209
20	1095670	1367517	HAP_4	0.0626086956521739	2.2722918012402	0.852481426036609	0.00790841047563673
20	1159275	1457757	HAP_1	0.0626086956521739	2.2722918012402	0.852481426036609	0.00790841047563673
20	1159275	1457757	HAP_2	0.428695652173913	-0.136429540754561	0.167167708186749	0.414775121981209
20	1159275	1457757	HAP_3	0.121739130434783	0.107337174673683	0.604180846839286	0.859056086859811
20	1159275	1457757	HAP_4	0.234782608695652	0.0246587788551592	0.284580997332604	0.930981043178319
20	1252892	1525071	HAP_1	0.0626086956521739	2.2722918012402	0.852481426036609	0.00790841047563673
20	1252892	1525071	HAP_2	0.172173913043478	0.279386700510492	0.494189184067677	0.572065684557476
20	1252892	1525071	HAP_3	0.254782608695652	-0.18083396242509	0.279537107523084	0.517957524532264
20	1252892	1525071	HAP_4	0.120869565217391	0.107337174673683	0.604180846839286	0.859056086859811
20	1252892	1525071	HAP_5	0.234782608695652	0.0246587788551592	0.284580997332604	0.930981043178319
20	1343095	1584371	HAP_1	0.188695652173913	0.133290350460953	0.415108572400384	0.748255830281191
20	1343095	1584371	HAP_2	0.119130434782609	0.107337174673683	0.604180846839286	0.859056086859811
20	1343095	1584371	HAP_3	0.240869565217391	-0.123488915540243	0.286388297546176	0.666492660211776
20	1343095	1584371	HAP_4	0.0626086956521739	2.2722918012402	0.852481426036609	0.00790841047563673
20	1343095	1584371	HAP_5	0.218260869565217	0.0417177597076429	0.301231724838085	0.889902312992059
20	1426763	1618076	HAP_1	0.188695652173913	0.133290350460953	0.415108572400384	0.748255830281191
20	1426763	1618076	HAP_2	0.119130434782609	0.107337174673683	0.604180846839286	0.859056086859811
20	1426763	1618076	HAP_3	0.241739130434783	-0.123488915540243	0.286388297546176	0.666492660211776
20	1426763	1618076	HAP_4	0.0582608695652174	2.2722918012402	0.852481426036609	0.00790841047563673
20	1426763	1618076	HAP_5	0.158260869565217	-0.0251518928985913	0.396680077493739	0.949465762582064
20	1500328	1640717	HAP_1	0.0582608695652174	2.2722918012402	0.852481426036609	0.00790841047563673
20	1500328	1640717	HAP_2	0.118260869565217	0.107337174673683	0.604180846839286	0.859056086859811
20	1500328	1640717	HAP_3	0.121739130434783	-0.0927704521387241	0.664646342903706	0.889042900045355
20	1500328	1640717	HAP_4	0.119130434782609	-0.088205068146433	0.565098129397171	0.876019663728876
20	1500328	1640717	HAP_5	0.189565217391304	0.0973008568418778	0.401767115536483	0.808727311099698
20	1500328	1640717	HAP_6	0.158260869565217	-0.0251518928985913	0.396680077493739	0.949465762582064
20	1571623	1670490	HAP_1	0.157391304347826	-0.0251518928985913	0.396680077493739	0.949465762582064
20	1571623	1670490	HAP_2	0.119130434782609	0.107337174673683	0.604180846839286	0.859056086859811
20	1571623	1670490	HAP_3	0.121739130434783	-0.0927704521387241	0.664646342903706	0.889042900045355
20	1571623	1670490	HAP_4	0.119130434782609	-0.088205068146433	0.565098129397171	0.876019663728876
20	1571623	1670490	HAP_5	0.0582608695652174	2.2722918012402	0.852481426036609	0.00790841047563673
20	1571623	1670490	HAP_6	0.187826086956522	0.0973008568418778	0.401767115536483	0.808727311099698
20	1608406	1693617	HAP_1	0.157391304347826	-0.0251518928985913	0.396680077493739	0.949465762582064
20	1608406	1693617	HAP_2	0.119130434782609	0.107337174673683	0.604180846839286	0.859056086859811
20	1608406	1693617	HAP_3	0.122608695652174	-0.0927704521387241	0.664646342903706	0.889042900045355
20	1608406	1693617	HAP_4	0.136521739130435	-0.093527715513645	0.527635423636015	0.859369432562155
20	1608406	1693617	HAP_5	0.0582608695652174	2.2722918012402	0.852481426036609	0.00790841047563673
20	1608406	1693617	HAP_6	0.105217391304348	-0.0708538354526809	0.841605935099475	0.932936263319772
20	1608406	1693617	HAP_7	0.187826086956522	0.0973008568418778	0.401767115536483	0.808727311099698
20	1629437	1734902	HAP_1	0.119130434782609	0.107337174673683	0.604180846839286	0.859056086859811
20	1629437	1734902	HAP_2	0.122608695652174	-0.0927704521387241	0.664646342903706	0.889042900045355
20	1629437	1734902	HAP_3	0.119130434782609	-0.088205068146433	0.565098129397171	0.876019663728876
20	1629437	1734902	HAP_4	0.0582608695652174	2.2722918012402	0.852481426036609	0.00790841047563673
20	1629437	1734902	HAP_5	0.157391304347826	-0.0251518928985913	0.396680077493739	0.949465762582064
20	1629437	1734902	HAP_6	0.171304347826087	0.216137779317936	0.471302579425502	0.646701141368447
20	1663670	1766158	HAP_1	0.172173913043478	0.216137779317936	0.471302579425502	0.646701141368447
20	1663670	1766158	HAP_2	0.117391304347826	0.107337174673683	0.604180846839286	0.859056086859811
20	1663670	1766158	HAP_3	0.122608695652174	-0.0927704521387241	0.664646342903706	0.889042900045355
20	1663670	1766158	HAP_4	0.157391304347826	-0.0251518928985913	0.396680077493739	0.949465762582064
20	1663670	1766158	HAP_5	0.119130434782609	-0.088205068146433	0.565098129397171	0.876019663728876
20	1663670	1766158	HAP_6	0.0608695652173913	1.5119341685998	0.737556858309925	0.0408355097084207
20	1683326	1805881	HAP_1	0.117391304347826	0.107337174673683	0.604180846839286	0.859056086859811
20	1683326	1805881	HAP_2	0.122608695652174	-0.0927704521387241	0.664646342903706	0.889042900045355
20	1683326	1805881	HAP_3	0.172173913043478	0.216137779317936	0.471302579425502	0.646701141368447
20	1683326	1805881	HAP_4	0.163478260869565	-0.0199462567020225	0.371352745491275	0.957183370295568
20	1683326	1805881	HAP_5	0.119130434782609	-0.088205068146433	0.565098129397171	0.876019663728876
20	1683326	1805881	HAP_6	0.0608695652173913	1.5119341685998	0.737556858309925	0.0408355097084207
20	1710720	1841856	HAP_1	0.119130434782609	-0.088205068146433	0.565098129397171	0.876019663728876
20	1710720	1841856	HAP_2	0.162608695652174	-0.0199462567020225	0.371352745491275	0.957183370295568
20	1710720	1841856	HAP_3	0.0608695652173913	1.5119341685998	0.737556858309925	0.0408355097084207
20	1710720	1841856	HAP_4	0.117391304347826	0.107337174673683	0.604180846839286	0.859056086859811
20	1710720	1841856	HAP_5	0.122608695652174	-0.0927704521387241	0.664646342903706	0.889042900045355
20	1710720	1841856	HAP_6	0.172173913043478	0.216137779317936	0.471302579425502	0.646701141368447
20	1754899	1880056	HAP_1	0.177391304347826	-0.0809307489512266	0.332658858301663	0.807873771757427
20	1754899	1880056	HAP_2	0.119130434782609	-0.088205068146433	0.565098129397171	0.876019663728876
20	1754899	1880056	HAP_3	0.123478260869565	-0.0927704521387241	0.664646342903706	0.889042900045355
20	1754899	1880056	HAP_4	0.172173913043478	0.216137779317936	0.471302579425502	0.646701141368447
20	1754899	1880056	HAP_5	0.117391304347826	0.107337174673683	0.604180846839286	0.859056086859811
20	1754899	1880056	HAP_6	0.0608695652173913	1.5119341685998	0.737556858309925	0.0408355097084207
20	1799083	1897911	HAP_1	0.17304347826087	0.216137779317936	0.471302579425502	0.646701141368447
20	1799083	1897911	HAP_2	0.122608695652174	-0.0927704521387241	0.664646342903706	0.889042900045355
20	1799083	1897911	HAP_3	0.159130434782609	-0.0251518928985913	0.396680077493739	0.949465762582064
20	1799083	1897911	HAP_4	0.118260869565217	-0.088205068146433	0.565098129397171	0.876019663728876
20	1799083	1897911	HAP_5	0.117391304347826	0.107337174673683	0.604180846839286	0.859056086859811
20	1799083	1897911	HAP_6	0.0608695652173913	1.5119341685998	0.737556858309925	0.0408355097084207
20	1829447	1924624	HAP_1	0.117391304347826	0.107337174673683	0.604180846839286	0.859056086859811
20	1829447	1924624	HAP_2	0.0608695652173913	1.5119341685998	0.737556858309925	0.0408355097084207
20	1829447	1924624	HAP_3	0.185217391304348	0.135530465459378	0.429900854667444	0.752681415240756
20	1829447	1924624	HAP_4	0.155652173913043	-0.0251518928985913	0.396680077493739	0.949465762582064
20	1829447	1924624	HAP_5	0.118260869565217	-0.088205068146433	0.565098129397171	0.876019663728876
20	1829447	1924624	HAP_6	0.122608695652174	-0.0927704521387241	0.664646342903706	0.889042900045355
20	1873819	1952931	HAP_1	0.121739130434783	-0.0927704521387241	0.664646342903706	0.889042900045355
20	1873819	1952931	HAP_2	0.119130434782609	0.107337174673683	0.604180846839286	0.859056086859811
20	1873819	1952931	HAP_3	0.0782608695652174	0.900481486096197	0.604801663858866	0.137077980874886
20	1873819	1952931	HAP_4	0.185217391304348	0.135530465459378	0.429900854667444	0.752681415240756
20	1873819	1952931	HAP_5	0.156521739130435	-0.0251518928985913	0.396680077493739	0.949465762582064
20	1873819	1952931	HAP_6	0.118260869565217	-0.088205068146433	0.565098129397171	0.876019663728876
20	1891754	1977773	HAP_1	0.165217391304348	0.279386700510492	0.494189184067677	0.572065684557476
20	1891754	1977773	HAP_2	0.156521739130435	-0.0251518928985913	0.396680077493739	0.949465762582064
20	1891754	1977773	HAP_3	0.121739130434783	-0.0927704521387241	0.664646342903706	0.889042900045355
20	1891754	1977773	HAP_4	0.118260869565217	-0.088205068146433	0.565098129397171	0.876019663728876
20	1891754	1977773	HAP_5	0.0782608695652174	0.900481486096197	0.604801663858866	0.137077980874886
20	1915924	2009531	HAP_1	0.120869565217391	-0.0927704521387241	0.664646342903706	0.889042900045355
20	1915924	2009531	HAP_2	0.118260869565217	-0.088205068146433	0.565098129397171	0.876019663728876
20	1915924	2009531	HAP_3	0.0782608695652174	0.900481486096197	0.604801663858866	0.137077980874886
20	1915924	2009531	HAP_4	0.165217391304348	0.279386700510492	0.494189184067677	0.572065684557476
20	1915924	2009531	HAP_5	0.17304347826087	-0.0422420236766666	0.370949349136488	0.909377196116384
20	1946870	2034727	HAP_1	0.165217391304348	0.279386700510492	0.494189184067677	0.572065684557476
20	1946870	2034727	HAP_2	0.166086956521739	-0.0422420236766666	0.370949349136488	0.909377196116384
20	1946870	2034727	HAP_3	0.118260869565217	-0.088205068146433	0.565098129397171	0.876019663728876
20	1946870	2034727	HAP_4	0.0782608695652174	0.900481486096197	0.604801663858866	0.137077980874886
20	1946870	2034727	HAP_5	0.120869565217391	-0.0927704521387241	0.664646342903706	0.889042900045355
20	1971322	2072708	HAP_1	0.165217391304348	0.279386700510492	0.494189184067677	0.572065684557476
20	1971322	2072708	HAP_2	0.160869565217391	-0.0394176036821762	0.383176247273206	0.918102298276387
20	1971322	2072708	HAP_3	0.120869565217391	-0.0927704521387241	0.664646342903706	0.889042900045355
20	1971322	2072708	HAP_4	0.110434782608696	-0.039558869103998	0.734432560878895	0.957063317730986
20	1971322	2072708	HAP_5	0.118260869565217	-0.088205068146433	0.565098129397171	0.876019663728876
20	1999845	2130978	HAP_1	0.120869565217391	-0.0927704521387241	0.664646342903706	0.889042900045355
20	1999845	2130978	HAP_2	0.170434782608696	0.279386700510492	0.494189184067677	0.572065684557476
20	1999845	2130978	HAP_3	0.110434782608696	-0.039558869103998	0.734432560878895	0.957063317730986
20	1999845	2130978	HAP_4	0.154782608695652	-0.0251518928985913	0.396680077493739	0.949465762582064
20	1999845	2130978	HAP_5	0.118260869565217	-0.088205068146433	0.565098129397171	0.876019663728876
20	2027866	2169730	HAP_1	0.16695652173913	0.279386700510492	0.494189184067677	0.572065684557476
20	2027866	2169730	HAP_2	0.118260869565217	-0.088205068146433	0.565098129397171	0.876019663728876
20	2027866	2169730	HAP_3	0.110434782608696	-0.039558869103998	0.734432560878895	0.957063317730986
20	2027866	2169730	HAP_4	0.121739130434783	-0.0927704521387241	0.664646342903706	0.889042900045355
20	2027866	2169730	HAP_5	0.154782608695652	-0.0251518928985913	0.396680077493739	0.949465762582064
20	2059703	2209779	HAP_1	0.120869565217391	-0.0927704521387241	0.664646342903706	0.889042900045355
20	2059703	2209779	HAP_2	0.154782608695652	-0.0251518928985913	0.396680077493739	0.949465762582064
20	2059703	2209779	HAP_3	0.140869565217391	-0.182253633279834	0.427424473419847	0.669979951898813
20	2059703	2209779	HAP_4	0.109565217391304	-0.039558869103998	0.734432560878895	0.957063317730986
20	2059703	2209779	HAP_5	0.110434782608696	0.383814794744315	0.553034097541993	0.487958619000364
20	2059703	2209779	HAP_6	0.170434782608696	0.279386700510492	0.494189184067677	0.572065684557476
20	2108207	2260774	HAP_1	0.133913043478261	0.114323178016095	0.562534126233175	0.839029703491592
20	2108207	2260774	HAP_2	0.128695652173913	0.0749832783092087	0.517752040777978	0.884901210326568
20	2108207	2260774	HAP_3	0.141739130434783	-0.182253633279834	0.427424473419847	0.669979951898813
20	2108207	2260774	HAP_4	0.109565217391304	-0.039558869103998	0.734432560878895	0.957063317730986
20	2108207	2260774	HAP_5	0.172173913043478	0.261237121008979	0.470571618736827	0.579013991306682
20	2160146	2337242	HAP_1	0.171304347826087	0.279386700510492	0.494189184067677	0.572065684557476
20	2160146	2337242	HAP_2	0.141739130434783	-0.182253633279834	0.427424473419847	0.669979951898813
20	2160146	2337242	HAP_3	0.128695652173913	0.0749832783092087	0.517752040777978	0.884901210326568
20	2160146	2337242	HAP_4	0.110434782608696	-0.039558869103998	0.734432560878895	0.957063317730986
20	2160146	2337242	HAP_5	0.134782608695652	0.114323178016095	0.562534126233175	0.839029703491592
20	2182226	2385637	HAP_1	0.134782608695652	0.114323178016095	0.562534126233175	0.839029703491592
20	2182226	2385637	HAP_2	0.171304347826087	0.279386700510492	0.494189184067677	0.572065684557476
20	2182226	2385637	HAP_3	0.142608695652174	-0.182253633279834	0.427424473419847	0.669979951898813
20	2182226	2385637	HAP_4	0.128695652173913	0.0749832783092087	0.517752040777978	0.884901210326568
20	2182226	2385637	HAP_5	0.111304347826087	-0.039558869103998	0.734432560878895	0.957063317730986
20	2233529	2408525	HAP_1	0.152173913043478	0.114323178016095	0.562534126233175	0.839029703491592
20	2233529	2408525	HAP_2	0.128695652173913	0.0749832783092087	0.517752040777978	0.884901210326568
20	2233529	2408525	HAP_3	0.142608695652174	-0.182253633279834	0.427424473419847	0.669979951898813
20	2233529	2408525	HAP_4	0.111304347826087	-0.039558869103998	0.734432560878895	0.957063317730986
20	2233529	2408525	HAP_5	0.172173913043478	0.246947189225883	0.468244249915033	0.598131132028816
20	2306085	2451689	HAP_1	0.108695652173913	-0.039558869103998	0.734432560878895	0.957063317730986
20	2306085	2451689	HAP_2	0.142608695652174	-0.182253633279834	0.427424473419847	0.669979951898813
20	2306085	2451689	HAP_3	0.152173913043478	0.114323178016095	0.562534126233175	0.839029703491592
20	2306085	2451689	HAP_4	0.171304347826087	0.246947189225883	0.468244249915033	0.598131132028816
20	2370849	2478230	HAP_1	0.109565217391304	-0.0865614957599016	0.656012187314451	0.895070236205217
20	2370849	2478230	HAP_2	0.169565217391304	-0.186641274783927	0.413636124081971	0.652004385475927
20	2370849	2478230	HAP_3	0.154782608695652	0.0649093413087693	0.526575005639351	0.90193971144935
20	2370849	2478230	HAP_4	0.171304347826087	0.246947189225883	0.468244249915033	0.598131132028816
20	2370849	2478230	HAP_5	0.142608695652174	-0.182253633279834	0.427424473419847	0.669979951898813
20	2399949	2496790	HAP_1	0.154782608695652	0.0649093413087693	0.526575005639351	0.90193971144935
20	2399949	2496790	HAP_2	0.111304347826087	-0.0865614957599016	0.656012187314451	0.895070236205217
20	2399949	2496790	HAP_3	0.171304347826087	0.246947189225883	0.468244249915033	0.598131132028816
20	2399949	2496790	HAP_4	0.269565217391304	-0.135200270794299	0.238411544336742	0.570880980481243
20	2399949	2496790	HAP_5	0.124347826086957	0.12861442254507	0.729883301047952	0.860190627397703
20	2441246	2525432	HAP_1	0.171304347826087	0.246947189225883	0.468244249915033	0.598131132028816
20	2441246	2525432	HAP_2	0.227826086956522	-0.176869251628051	0.287218886780821	0.538276153725768
20	2441246	2525432	HAP_3	0.108695652173913	-0.039558869103998	0.734432560878895	0.957063317730986
20	2441246	2525432	HAP_4	0.279130434782609	0.117053309922393	0.249146633054922	0.638668047412926
20	2464485	2561260	HAP_1	0.22695652173913	-0.176869251628051	0.287218886780821	0.538276153725768
20	2464485	2561260	HAP_2	0.108695652173913	-0.039558869103998	0.734432560878895	0.957063317730986
20	2464485	2561260	HAP_3	0.0930434782608696	0.0329952320059318	0.729932884154324	0.963961476980614
20	2464485	2561260	HAP_4	0.169565217391304	-0.0824597194999523	0.479404185616021	0.863495840805309
20	2464485	2561260	HAP_5	0.171304347826087	0.246947189225883	0.468244249915033	0.598131132028816
20	2489762	2645616	HAP_1	0.107826086956522	-0.039558869103998	0.734432560878895	0.957063317730986
20	2489762	2645616	HAP_2	0.222608695652174	-0.196687542438185	0.290189895750343	0.498184376557549
20	2489762	2645616	HAP_3	0.0895652173913044	0.0329952320059318	0.729932884154324	0.963961476980614
20	2489762	2645616	HAP_4	0.110434782608696	-0.125627419039609	0.574769511099419	0.827064307049931
20	2489762	2645616	HAP_5	0.171304347826087	0.246947189225883	0.468244249915033	0.598131132028816
20	2518866	2692493	HAP_1	0.172173913043478	0.246947189225883	0.468244249915033	0.598131132028816
20	2518866	2692493	HAP_2	0.222608695652174	-0.196687542438185	0.290189895750343	0.498184376557549
20	2518866	2692493	HAP_3	0.114782608695652	-0.0705477081685473	0.66930275962816	0.916092234687195
20	2518866	2692493	HAP_4	0.107826086956522	-0.039558869103998	0.734432560878895	0.957063317730986
20	2518866	2692493	HAP_5	0.110434782608696	-0.125627419039609	0.574769511099419	0.827064307049931
20	2548873	2731066	HAP_1	0.107826086956522	-0.039558869103998	0.734432560878895	0.957063317730986
20	2548873	2731066	HAP_2	0.22	-0.181927646511324	0.300623443303821	0.5453117454442
20	2548873	2731066	HAP_3	0.174782608695652	0.197118596510894	0.44543200331373	0.658273436767631
20	2548873	2731066	HAP_4	0.0939130434782609	0.184808345833029	0.737464329500746	0.802215195090586
20	2623721	2796685	HAP_1	0.0939130434782609	0.184808345833029	0.737464329500746	0.802215195090586
20	2623721	2796685	HAP_2	0.107826086956522	-0.039558869103998	0.734432560878895	0.957063317730986
20	2623721	2796685	HAP_3	0.232173913043478	0.0253843455355174	0.29785172881966	0.932113048753001
20	2623721	2796685	HAP_4	0.220869565217391	-0.181927646511324	0.300623443303821	0.5453117454442
20	2670973	2965728	HAP_1	0.0939130434782609	0.184808345833029	0.737464329500746	0.802215195090586
20	2670973	2965728	HAP_2	0.222608695652174	-0.187778951140954	0.295560034423569	0.525470050804099
20	2670973	2965728	HAP_3	0.231304347826087	0.0253843455355174	0.29785172881966	0.932113048753001
20	2670973	2965728	HAP_4	0.107826086956522	-0.039558869103998	0.734432560878895	0.957063317730986
20	2713177	3048441	HAP_1	0.222608695652174	-0.187778951140954	0.295560034423569	0.525470050804099
20	2713177	3048441	HAP_2	0.107826086956522	-0.039558869103998	0.734432560878895	0.957063317730986
20	2713177	3048441	HAP_3	0.231304347826087	0.0253843455355174	0.29785172881966	0.932113048753001
20	2781379	3090504	HAP_1	0.231304347826087	0.0253843455355174	0.29785172881966	0.932113048753001
20	2781379	3090504	HAP_2	0.222608695652174	-0.148743381870749	0.290605955000841	0.608964941881117
20	2781379	3090504	HAP_3	0.124347826086957	-0.103680811216799	0.660703144313152	0.875360350169603
20	2781379	3090504	HAP_4	0.107826086956522	-0.039558869103998	0.734432560878895	0.957063317730986
20	2930715	3153445	HAP_1	0.297391304347826	0.0630142669315922	0.23629305560421	0.789814563079548
20	2930715	3153445	HAP_2	0.328695652173913	-0.180037011235856	0.211517101297777	0.395037442024889
20	3026351	3200193	HAP_1	0.298260869565217	0.0630142669315922	0.23629305560421	0.789814563079548
20	3026351	3200193	HAP_2	0.220869565217391	-0.148743381870749	0.290605955000841	0.608964941881117
20	3026351	3200193	HAP_3	0.115652173913043	-0.112152970473281	0.66413631405534	0.865959335674662
20	3084000	3258324	HAP_1	0.220869565217391	-0.148743381870749	0.290605955000841	0.608964941881117
20	3084000	3258324	HAP_2	0.115652173913043	-0.112152970473281	0.66413631405534	0.865959335674662
20	3084000	3258324	HAP_3	0.258260869565217	0.101022601437206	0.272450813672833	0.710932127193479
20	3131163	3298574	HAP_1	0.222608695652174	-0.148743381870749	0.290605955000841	0.608964941881117
20	3131163	3298574	HAP_2	0.117391304347826	-0.112152970473281	0.66413631405534	0.865959335674662
20	3131163	3298574	HAP_3	0.259130434782609	0.101022601437206	0.272450813672833	0.710932127193479
20	3183327	3351430	HAP_1	0.220869565217391	-0.1615472996789	0.295597574696076	0.58493169095391
20	3183327	3351430	HAP_2	0.210434782608696	-0.0403090564152859	0.319433184371834	0.899627195628334
20	3183327	3351430	HAP_3	0.115652173913043	-0.112152970473281	0.66413631405534	0.865959335674662
20	3241584	3414882	HAP_1	0.210434782608696	-0.0403090564152859	0.319433184371834	0.899627195628334
20	3241584	3414882	HAP_2	0.220869565217391	-0.1615472996789	0.295597574696076	0.58493169095391
20	3241584	3414882	HAP_3	0.114782608695652	-0.112152970473281	0.66413631405534	0.865959335674662
20	3282791	3483773	HAP_1	0.11304347826087	-0.112152970473281	0.66413631405534	0.865959335674662
20	3282791	3483773	HAP_2	0.241739130434783	-0.192105683042243	0.275568137640196	0.486012279064152
20	3282791	3483773	HAP_3	0.222608695652174	-0.0289907278831462	0.312529297526345	0.926125989556887
20	3329081	3528345	HAP_1	0.242608695652174	-0.196453743148984	0.280163034225721	0.483460824394176
20	3329081	3528345	HAP_2	0.11304347826087	-0.112152970473281	0.66413631405534	0.865959335674662
20	3329081	3528345	HAP_3	0.221739130434783	-0.0495371263738598	0.318074254763343	0.876293289611419
20	3398255	3594177	HAP_1	0.221739130434783	-0.0495371263738598	0.318074254763343	0.876293289611419
20	3398255	3594177	HAP_2	0.271304347826087	0.023158255501148	0.252701366620414	0.927014516944735
20	3398255	3594177	HAP_3	0.11304347826087	-0.112152970473281	0.66413631405534	0.865959335674662
20	3461059	3638099	HAP_1	0.221739130434783	-0.0495371263738598	0.318074254763343	0.876293289611419
20	3461059	3638099	HAP_2	0.244347826086957	-0.220606061899803	0.275901090767633	0.424289754122837
20	3461059	3638099	HAP_3	0.11304347826087	-0.112152970473281	0.66413631405534	0.865959335674662
20	3512552	3685206	HAP_1	0.221739130434783	-0.0495371263738598	0.318074254763343	0.876293289611419
20	3512552	3685206	HAP_2	0.111304347826087	-0.112152970473281	0.66413631405534	0.865959335674662
20	3512552	3685206	HAP_3	0.252173913043478	-0.225236075744823	0.268147848168336	0.401282544412224
20	3579516	3738676	HAP_1	0.251304347826087	-0.225236075744823	0.268147848168336	0.401282544412224
20	3579516	3738676	HAP_2	0.111304347826087	-0.112152970473281	0.66413631405534	0.865959335674662
20	3579516	3738676	HAP_3	0.221739130434783	-0.0495371263738598	0.318074254763343	0.876293289611419
20	3626496	3821924	HAP_1	0.288695652173913	-0.0717793713536934	0.248532001593069	0.772830677786923
20	3626496	3821924	HAP_2	0.11304347826087	-0.12717327373866	0.557882872654029	0.819762625596043
20	3626496	3821924	HAP_3	0.251304347826087	-0.225236075744823	0.268147848168336	0.401282544412224
20	3626496	3821924	HAP_4	0.0930434782608696	0.0235255003699387	0.840799107466859	0.977688090840575
20	3664572	3877422	HAP_1	0.251304347826087	-0.225236075744823	0.268147848168336	0.401282544412224
20	3664572	3877422	HAP_2	0.494782608695652	-0.125940197361081	0.151660702517723	0.406660998812298
20	3718842	3901819	HAP_1	0.497391304347826	-0.130566735501516	0.152562084525845	0.392458262581006
20	3718842	3901819	HAP_2	0.265217391304348	-0.222999207049019	0.254108112975733	0.380548799804712
20	3792820	3954334	HAP_1	0.376521739130435	0.00153447653208942	0.17853254978426	0.993145364643409
20	3792820	3954334	HAP_2	0.179130434782609	-0.094742692363341	0.333017374443967	0.776133757343563
20	3792820	3954334	HAP_3	0.265217391304348	-0.222999207049019	0.254108112975733	0.380548799804712
20	3861412	4002913	HAP_1	0.304347826086957	-0.0249396087906237	0.221007922605607	0.910193845437629
20	3861412	4002913	HAP_2	0.111304347826087	-0.112152970473281	0.66413631405534	0.865959335674662
20	3861412	4002913	HAP_3	0.265217391304348	-0.222999207049019	0.254108112975733	0.380548799804712
20	3889709	4070145	HAP_1	0.276521739130435	-0.0341879940806064	0.239192287328234	0.886395900641504
20	3889709	4070145	HAP_2	0.111304347826087	-0.112152970473281	0.66413631405534	0.865959335674662
20	3889709	4070145	HAP_3	0.251304347826087	-0.225236075744823	0.268147848168336	0.401282544412224
20	3945678	4139389	HAP_1	0.22695652173913	-0.0634496370898862	0.310607024964843	0.838211584312845
20	3945678	4139389	HAP_2	0.111304347826087	-0.112152970473281	0.66413631405534	0.865959335674662
20	3945678	4139389	HAP_3	0.250434782608696	-0.226494323647029	0.272170906018794	0.40566260121599
20	3990365	4179348	HAP_1	0.249565217391304	-0.226494323647029	0.272170906018794	0.40566260121599
20	3990365	4179348	HAP_2	0.226086956521739	-0.0638072446444756	0.317143694777452	0.840620081891339
20	4046959	4218671	HAP_1	0.226086956521739	-0.0638072446444756	0.317143694777452	0.840620081891339
20	4046959	4218671	HAP_2	0.249565217391304	-0.226494323647029	0.272170906018794	0.40566260121599
20	4114845	4287277	HAP_1	0.241739130434783	-0.241698531043741	0.319679039255777	0.449926267978844
20	4114845	4287277	HAP_2	0.224347826086957	-0.0792070816882738	0.324317494518468	0.807144168306066
20	4162093	4351012	HAP_1	0.223478260869565	-0.0792070816882738	0.324317494518468	0.807144168306066
20	4162093	4351012	HAP_2	0.242608695652174	-0.241698531043741	0.319679039255777	0.449926267978844
20	4202806	4403939	HAP_1	0.223478260869565	-0.0916375427933494	0.318377295229655	0.773585370318433
20	4202806	4403939	HAP_2	0.241739130434783	-0.248590474861208	0.327441887397344	0.448057449268829
20	4258244	4453007	HAP_1	0.223478260869565	-0.0916375427933494	0.318377295229655	0.773585370318433
20	4258244	4453007	HAP_2	0.241739130434783	-0.248590474861208	0.327441887397344	0.448057449268829
20	4333306	4516902	HAP_1	0.224347826086957	-0.0916375427933494	0.318377295229655	0.773585370318433
20	4333306	4516902	HAP_2	0.250434782608696	-0.23127563168795	0.277146049931598	0.404359440778863
20	4387380	4599917	HAP_1	0.250434782608696	-0.23127563168795	0.277146049931598	0.404359440778863
20	4387380	4599917	HAP_2	0.103478260869565	0.158581017426685	0.662893018344084	0.811017824486113
20	4387380	4599917	HAP_3	0.0956521739130435	-0.330580233892512	0.843978097340812	0.69543360686525
20	4387380	4599917	HAP_4	0.225217391304348	-0.0916375427933494	0.318377295229655	0.773585370318433
20	4433564	4627062	HAP_1	0.250434782608696	-0.23127563168795	0.277146049931598	0.404359440778863
20	4433564	4627062	HAP_2	0.105217391304348	0.158581017426685	0.662893018344084	0.811017824486113
20	4433564	4627062	HAP_3	0.225217391304348	-0.0916375427933494	0.318377295229655	0.773585370318433
20	4494814	4648900	HAP_1	0.223478260869565	-0.0916375427933494	0.318377295229655	0.773585370318433
20	4494814	4648900	HAP_2	0.247826086956522	-0.227824783061651	0.291602626301859	0.434963828376399
20	4494814	4648900	HAP_3	0.10695652173913	0.158581017426685	0.662893018344084	0.811017824486113
20	4565348	4704348	HAP_1	0.226086956521739	-0.0916375427933494	0.318377295229655	0.773585370318433
20	4565348	4704348	HAP_2	0.241739130434783	-0.211379873724314	0.298828125325157	0.479634313897908
20	4565348	4704348	HAP_3	0.125217391304348	-0.189238657879716	0.457421881939535	0.679246486748081
20	4619058	4764023	HAP_1	0.225217391304348	-0.082929069949619	0.326067330285198	0.799332786836245
20	4619058	4764023	HAP_2	0.239130434782609	-0.209406941099423	0.304758799505208	0.492288328361647
20	4619058	4764023	HAP_3	0.194782608695652	-0.111544090998113	0.307025487717216	0.716513193727033
20	4637679	4812157	HAP_1	0.224347826086957	-0.082929069949619	0.326067330285198	0.799332786836245
20	4637679	4812157	HAP_2	0.220869565217391	-0.107443132144627	0.281697956830579	0.703041314091747
20	4637679	4812157	HAP_3	0.239130434782609	-0.209406941099423	0.304758799505208	0.492288328361647
20	4681069	4874785	HAP_1	0.224347826086957	-0.082929069949619	0.326067330285198	0.799332786836245
20	4681069	4874785	HAP_2	0.105217391304348	0.109030201620754	0.608387588258473	0.857836031569786
20	4681069	4874785	HAP_3	0.0904347826086957	-0.265893666784046	0.845207705268101	0.753189930791561
20	4681069	4874785	HAP_4	0.232173913043478	-0.209086055858236	0.311199339628102	0.501941417051291
20	4747835	4936772	HAP_1	0.234782608695652	-0.209086055858236	0.311199339628102	0.501941417051291
20	4747835	4936772	HAP_2	0.104347826086957	0.158581017426685	0.662893018344084	0.811017824486113
20	4747835	4936772	HAP_3	0.265217391304348	-0.0358609923112551	0.254164918698812	0.887846716276675
20	4747835	4936772	HAP_4	0.0878260869565217	-0.265893666784046	0.845207705268101	0.753189930791561
20	4797785	4981159	HAP_1	0.235652173913043	-0.197507997978116	0.304716688579556	0.517140188408259
20	4797785	4981159	HAP_2	0.103478260869565	0.158581017426685	0.662893018344084	0.811017824486113
20	4797785	4981159	HAP_3	0.228695652173913	-0.082929069949619	0.326067330285198	0.799332786836245
20	4853215	5031315	HAP_1	0.103478260869565	0.158581017426685	0.662893018344084	0.811017824486113
20	4853215	5031315	HAP_2	0.227826086956522	-0.082929069949619	0.326067330285198	0.799332786836245
20	4853215	5031315	HAP_3	0.235652173913043	-0.197507997978116	0.304716688579556	0.517140188408259
20	4922714	5076958	HAP_1	0.103478260869565	0.158581017426685	0.662893018344084	0.811017824486113
20	4922714	5076958	HAP_2	0.227826086956522	-0.082929069949619	0.326067330285198	0.799332786836245
20	4922714	5076958	HAP_3	0.249565217391304	-0.286676793534389	0.285841965248794	0.316330791421941
20	4965760	5124777	HAP_1	0.103478260869565	0.158581017426685	0.662893018344084	0.811017824486113
20	4965760	5124777	HAP_2	0.250434782608696	-0.291246588703115	0.281432673688443	0.301174123452837
20	4965760	5124777	HAP_3	0.227826086956522	-0.082929069949619	0.326067330285198	0.799332786836245
20	5009598	5206326	HAP_1	0.0695652173913043	-0.128787064304483	0.735282364603537	0.861022335916641
20	5009598	5206326	HAP_2	0.226086956521739	-0.082929069949619	0.326067330285198	0.799332786836245
20	5009598	5206326	HAP_3	0.248695652173913	-0.291246588703115	0.281432673688443	0.301174123452837
20	5009598	5206326	HAP_4	0.103478260869565	0.158581017426685	0.662893018344084	0.811017824486113
20	5056307	5266222	HAP_1	0.168695652173913	-0.104816022005005	0.404394259716123	0.795581508225107
20	5056307	5266222	HAP_2	0.250434782608696	-0.306646756018221	0.277941751500091	0.270379059646988
20	5056307	5266222	HAP_3	0.226086956521739	-0.082929069949619	0.326067330285198	0.799332786836245
20	5107041	5287760	HAP_1	0.168695652173913	-0.104816022005005	0.404394259716123	0.795581508225107
20	5107041	5287760	HAP_2	0.250434782608696	-0.306646756018221	0.277941751500091	0.270379059646988
20	5107041	5287760	HAP_3	0.226086956521739	-0.082929069949619	0.326067330285198	0.799332786836245
20	5170984	5403759	HAP_1	0.0791304347826087	0.0072295247883009	0.838805361550651	0.99312630849191
20	5170984	5403759	HAP_2	0.248695652173913	-0.306646756018221	0.277941751500091	0.270379059646988
20	5170984	5403759	HAP_3	0.169565217391304	-0.104816022005005	0.404394259716123	0.795581508225107
20	5170984	5403759	HAP_4	0.225217391304348	-0.082929069949619	0.326067330285198	0.799332786836245
20	5256314	5441435	HAP_1	0.263478260869565	-0.308647350473944	0.270031189695568	0.25352264943397
20	5256314	5441435	HAP_2	0.225217391304348	-0.082929069949619	0.326067330285198	0.799332786836245
20	5256314	5441435	HAP_3	0.158260869565217	-0.00463292975237773	0.376018189657417	0.990173865070098
20	5256314	5441435	HAP_4	0.248695652173913	-0.0722448528656563	0.272829023615691	0.79126139423771
20	5283925	5489009	HAP_1	0.135652173913043	-0.272452880196919	0.519161821632715	0.599933520536485
20	5283925	5489009	HAP_2	0.111304347826087	-0.297864716889711	0.53312905176807	0.576581956184115
20	5283925	5489009	HAP_3	0.225217391304348	-0.082929069949619	0.326067330285198	0.799332786836245
20	5283925	5489009	HAP_4	0.106086956521739	-0.239112290027846	0.406308454328062	0.556433554626526
20	5283925	5489009	HAP_5	0.104347826086957	0.158581017426685	0.662893018344084	0.811017824486113
20	5283925	5489009	HAP_6	0.1	-0.0842200746422225	0.520046404771576	0.871405615549189
20	5311880	5546824	HAP_1	0.135652173913043	-0.272452880196919	0.519161821632715	0.599933520536485
20	5311880	5546824	HAP_2	0.110434782608696	-0.297864716889711	0.53312905176807	0.576581956184115
20	5311880	5546824	HAP_3	0.22695652173913	-0.082929069949619	0.326067330285198	0.799332786836245
20	5311880	5546824	HAP_4	0.103478260869565	-0.239112290027846	0.406308454328062	0.556433554626526
20	5311880	5546824	HAP_5	0.104347826086957	0.158581017426685	0.662893018344084	0.811017824486113
20	5311880	5546824	HAP_6	0.0808695652173913	0.0072295247883009	0.838805361550651	0.99312630849191
20	5431560	5594332	HAP_1	0.24	-0.219990407298476	0.282943986601363	0.437187958144487
20	5431560	5594332	HAP_2	0.0426086956521739	-0.183144894009196	0.861296044944936	0.831685866265979
20	5431560	5594332	HAP_3	0.245217391304348	-0.0623925142528872	0.297033458414822	0.833703104529122
20	5431560	5594332	HAP_4	0.0826086956521739	0.0072295247883009	0.838805361550651	0.99312630849191
20	5431560	5594332	HAP_5	0.14	0.200861053170785	0.517175195654862	0.697881134473881
20	5480885	5670591	HAP_1	0.239130434782609	-0.219990407298476	0.282943986601363	0.437187958144487
20	5480885	5670591	HAP_2	0.0826086956521739	0.0072295247883009	0.838805361550651	0.99312630849191
20	5480885	5670591	HAP_3	0.051304347826087	-0.164273843482832	0.741880895300088	0.824838950519739
20	5480885	5670591	HAP_4	0.240869565217391	-0.0651574551659928	0.314087193646499	0.835733418275945
20	5480885	5670591	HAP_5	0.14	0.200861053170785	0.517175195654862	0.697881134473881
20	5524793	5755619	HAP_1	0.238260869565217	-0.22635571241675	0.287473083498358	0.431380895974465
20	5524793	5755619	HAP_2	0.0504347826086957	-0.262429296052991	0.850899215370247	0.75788155451659
20	5524793	5755619	HAP_3	0.252173913043478	0.0804753919633693	0.273213723034309	0.768445618431709
20	5524793	5755619	HAP_4	0.164347826086957	0.104631632795033	0.443076032401191	0.813403666043855
20	5583730	5783594	HAP_1	0.0521739130434783	-0.178718762939293	0.735789380219219	0.808176202122463
20	5583730	5783594	HAP_2	0.238260869565217	-0.22635571241675	0.287473083498358	0.431380895974465
20	5583730	5783594	HAP_3	0.252173913043478	0.0804753919633693	0.273213723034309	0.768445618431709
20	5583730	5783594	HAP_4	0.164347826086957	0.104631632795033	0.443076032401191	0.813403666043855
20	5633232	5803481	HAP_1	0.255652173913043	0.0894136084549036	0.265522369215434	0.736434056545807
20	5633232	5803481	HAP_2	0.168695652173913	0.06126513760941	0.40889629929672	0.880952098446094
20	5633232	5803481	HAP_3	0.0521739130434783	-0.178718762939293	0.735789380219219	0.808176202122463
20	5633232	5803481	HAP_4	0.239130434782609	-0.22635571241675	0.287473083498358	0.431380895974465
20	5633232	5803481	HAP_5	0.102608695652174	0.110627127862981	0.518878756808805	0.831245012956854
20	5719068	5838666	HAP_1	0.42695652173913	0.295959065077629	0.17180438032428	0.0855016992734023
20	5719068	5838666	HAP_2	0.14695652173913	-0.0714739428859712	0.448720642739579	0.873502484745593
20	5719068	5838666	HAP_3	0.255652173913043	-0.244688875134806	0.259866208697889	0.346804287671466
20	5719068	5838666	HAP_4	0.113913043478261	0.110627127862981	0.518878756808805	0.831245012956854
20	5773436	5857848	HAP_1	0.102608695652174	0.110627127862981	0.518878756808805	0.831245012956854
20	5773436	5857848	HAP_2	0.255652173913043	-0.244688875134806	0.259866208697889	0.346804287671466
20	5773436	5857848	HAP_3	0.14	-0.0714739428859712	0.448720642739579	0.873502484745593
20	5773436	5857848	HAP_4	0.422608695652174	0.314370168145649	0.174103487599967	0.071507801284391
20	5799107	5904039	HAP_1	0.24	-0.219990407298476	0.282943986601363	0.437187958144487
20	5799107	5904039	HAP_2	0.145217391304348	0.122049757789202	0.413875743394947	0.768183233343207
20	5799107	5904039	HAP_3	0.432173913043478	0.27867129886397	0.169215454113998	0.100149315005341
20	5799107	5904039	HAP_4	0.102608695652174	0.110627127862981	0.518878756808805	0.831245012956854
20	5829466	5962096	HAP_1	0.239130434782609	-0.219990407298476	0.282943986601363	0.437187958144487
20	5829466	5962096	HAP_2	0.13304347826087	-0.042043152091424	0.601285725209752	0.944280546580495
20	5829466	5962096	HAP_3	0.280869565217391	0.151794434027956	0.256006601493418	0.553465363791446
20	5829466	5962096	HAP_4	0.14	0.200861053170785	0.517175195654862	0.697881134473881
20	5849741	6009611	HAP_1	0.157391304347826	0.0886607599084503	0.468572264163085	0.849992860398607
20	5849741	6009611	HAP_2	0.0834782608695652	0.0072295247883009	0.838805361550651	0.99312630849191
20	5849741	6009611	HAP_3	0.14	0.200861053170785	0.517175195654862	0.697881134473881
20	5849741	6009611	HAP_4	0.233913043478261	-0.191441280549834	0.300014451967427	0.523664035006811
20	5849741	6009611	HAP_5	0.130434782608696	-0.0647264201937716	0.65996818699308	0.921907658708047
20	5874244	6043257	HAP_1	0.114782608695652	0.0301834487278438	0.840594575003464	0.971369056187805
20	5874244	6043257	HAP_2	0.233913043478261	-0.191441280549834	0.300014451967427	0.523664035006811
20	5874244	6043257	HAP_3	0.13304347826087	-0.0276815655291555	0.600356088760337	0.963240088117769
20	5874244	6043257	HAP_4	0.0826086956521739	0.0072295247883009	0.838805361550651	0.99312630849191
20	5874244	6043257	HAP_5	0.14	0.200861053170785	0.517175195654862	0.697881134473881
20	5939294	6065143	HAP_1	0.114782608695652	0.0301834487278438	0.840594575003464	0.971369056187805
20	5939294	6065143	HAP_2	0.133913043478261	-0.0276815655291555	0.600356088760337	0.963240088117769
20	5939294	6065143	HAP_3	0.164347826086957	0.104631632795033	0.443076032401191	0.813403666043855
20	5939294	6065143	HAP_4	0.0826086956521739	0.0072295247883009	0.838805361550651	0.99312630849191
20	5939294	6065143	HAP_5	0.234782608695652	-0.191441280549834	0.300014451967427	0.523664035006811
20	6000291	6100771	HAP_1	0.114782608695652	0.0301834487278438	0.840594575003464	0.971369056187805
20	6000291	6100771	HAP_2	0.133913043478261	-0.0276815655291555	0.600356088760337	0.963240088117769
20	6000291	6100771	HAP_3	0.164347826086957	0.104631632795033	0.443076032401191	0.813403666043855
20	6000291	6100771	HAP_4	0.234782608695652	-0.191441280549834	0.300014451967427	0.523664035006811
20	6000291	6100771	HAP_5	0.0834782608695652	-0.0621723467580744	0.729312690417499	0.932094701205711
20	6036922	6135444	HAP_1	0.0834782608695652	-0.0621723467580744	0.729312690417499	0.932094701205711
20	6036922	6135444	HAP_2	0.123478260869565	0.0627745333546187	0.520565377517166	0.904059566715663
20	6036922	6135444	HAP_3	0.133913043478261	-0.0276815655291555	0.600356088760337	0.963240088117769
20	6036922	6135444	HAP_4	0.235652173913043	-0.191441280549834	0.300014451967427	0.523664035006811
20	6036922	6135444	HAP_5	0.302608695652174	-0.0767498627103554	0.230019142073128	0.738755095947126
20	6054079	6222819	HAP_1	0.100869565217391	-0.314554595362073	0.738076828726606	0.670138870242022
20	6054079	6222819	HAP_2	0.0826086956521739	0.0072295247883009	0.838805361550651	0.99312630849191
20	6054079	6222819	HAP_3	0.14	0.200861053170785	0.517175195654862	0.697881134473881
20	6054079	6222819	HAP_4	0.161739130434783	-0.00163006289429552	0.427437014203718	0.996958568430123
20	6054079	6222819	HAP_5	0.133913043478261	-0.0276815655291555	0.600356088760337	0.963240088117769
20	6054079	6222819	HAP_6	0.235652173913043	-0.191441280549834	0.300014451967427	0.523664035006811
20	6093521	6274144	HAP_1	0.0947826086956522	0.0304568734903984	0.730614797779801	0.966763312644016
20	6093521	6274144	HAP_2	0.296521739130435	-0.168269270334566	0.220290685844655	0.445276572324908
20	6093521	6274144	HAP_3	0.106086956521739	0.0072295247883009	0.838805361550651	0.99312630849191
20	6093521	6274144	HAP_4	0.148695652173913	-0.0636505407438114	0.445922839251764	0.886547543465128
20	6093521	6274144	HAP_5	0.100869565217391	-0.314554595362073	0.738076828726606	0.670138870242022
20	6093521	6274144	HAP_6	0.133913043478261	-0.0276815655291555	0.600356088760337	0.963240088117769
20	6124117	6329600	HAP_1	0.0939130434782609	0.0304568734903984	0.730614797779801	0.966763312644016
20	6124117	6329600	HAP_2	0.235652173913043	-0.191441280549834	0.300014451967427	0.523664035006811
20	6124117	6329600	HAP_3	0.132173913043478	-0.0276815655291555	0.600356088760337	0.963240088117769
20	6124117	6329600	HAP_4	0.0826086956521739	0.0072295247883009	0.838805361550651	0.99312630849191
20	6124117	6329600	HAP_5	0.105217391304348	-0.069421163828682	0.659588976486663	0.916215682519086
20	6124117	6329600	HAP_6	0.100869565217391	-0.314554595362073	0.738076828726606	0.670138870242022
20	6206452	6354931	HAP_1	0.0826086956521739	0.0072295247883009	0.838805361550651	0.99312630849191
20	6206452	6354931	HAP_2	0.102608695652174	-0.0168754685195343	0.654206168289784	0.979429737782753
20	6206452	6354931	HAP_3	0.132173913043478	-0.0276815655291555	0.600356088760337	0.963240088117769
20	6206452	6354931	HAP_4	0.254782608695652	-0.188871151805531	0.285543313907206	0.508598161061678
20	6206452	6354931	HAP_5	0.150434782608696	-0.106771872284455	0.428584989129863	0.803353962172688
20	6206452	6354931	HAP_6	0.100869565217391	-0.314554595362073	0.738076828726606	0.670138870242022
20	6243541	6463604	HAP_1	0.0826086956521739	0.0072295247883009	0.838805361550651	0.99312630849191
20	6243541	6463604	HAP_2	0.0930434782608696	0.0304568734903984	0.730614797779801	0.966763312644016
20	6243541	6463604	HAP_3	0.124347826086957	-0.0276815655291555	0.600356088760337	0.963240088117769
20	6243541	6463604	HAP_4	0.235652173913043	-0.187884453102483	0.295880250644456	0.525685760458883
20	6243541	6463604	HAP_5	0.100869565217391	-0.314554595362073	0.738076828726606	0.670138870242022
20	6322650	6540697	HAP_1	0.0930434782608696	0.0304568734903984	0.730614797779801	0.966763312644016
20	6322650	6540697	HAP_2	0.0765217391304348	0.0072295247883009	0.838805361550651	0.99312630849191
20	6322650	6540697	HAP_3	0.141739130434783	-0.040501685001819	0.492508851993208	0.934488766754609
20	6322650	6540697	HAP_4	0.10695652173913	-0.314554595362073	0.738076828726606	0.670138870242022
20	6322650	6540697	HAP_5	0.235652173913043	-0.187884453102483	0.295880250644456	0.525685760458883
20	6341996	6578001	HAP_1	0.0930434782608696	0.0304568734903984	0.730614797779801	0.966763312644016
20	6341996	6578001	HAP_2	0.141739130434783	-0.040501685001819	0.492508851993208	0.934488766754609
20	6341996	6578001	HAP_3	0.10695652173913	-0.314554595362073	0.738076828726606	0.670138870242022
20	6341996	6578001	HAP_4	0.234782608695652	-0.187986272365059	0.300263688193076	0.531522806689353
20	6341996	6578001	HAP_5	0.0765217391304348	0.0072295247883009	0.838805361550651	0.99312630849191
20	6437084	6647130	HAP_1	0.10695652173913	-0.314554595362073	0.738076828726606	0.670138870242022
20	6437084	6647130	HAP_2	0.0765217391304348	0.0072295247883009	0.838805361550651	0.99312630849191
20	6437084	6647130	HAP_3	0.0930434782608696	0.0304568734903984	0.730614797779801	0.966763312644016
20	6437084	6647130	HAP_4	0.17304347826087	-0.0662115298492087	0.352707743465719	0.851161169035816
20	6437084	6647130	HAP_5	0.323478260869565	0.192567199203274	0.219885872519427	0.381534791963384
20	6526713	6706030	HAP_1	0.10695652173913	-0.314554595362073	0.738076828726606	0.670138870242022
20	6526713	6706030	HAP_2	0.0930434782608696	0.0304568734903984	0.730614797779801	0.966763312644016
20	6526713	6706030	HAP_3	0.17304347826087	-0.0662115298492087	0.352707743465719	0.851161169035816
20	6526713	6706030	HAP_4	0.323478260869565	0.192567199203274	0.219885872519427	0.381534791963384
20	6526713	6706030	HAP_5	0.0765217391304348	0.0072295247883009	0.838805361550651	0.99312630849191
20	6565272	6727997	HAP_1	0.10695652173913	-0.314554595362073	0.738076828726606	0.670138870242022
20	6565272	6727997	HAP_2	0.323478260869565	0.192567199203274	0.219885872519427	0.381534791963384
20	6565272	6727997	HAP_3	0.0756521739130435	0.0072295247883009	0.838805361550651	0.99312630849191
20	6565272	6727997	HAP_4	0.0930434782608696	0.0304568734903984	0.730614797779801	0.966763312644016
20	6565272	6727997	HAP_5	0.17304347826087	-0.0662115298492087	0.352707743465719	0.851161169035816
20	6616632	6802314	HAP_1	0.143478260869565	-0.0878041530270834	0.469703118958613	0.851778725100593
20	6616632	6802314	HAP_2	0.0930434782608696	-0.142239039066816	0.72882736877709	0.845337056299899
20	6616632	6802314	HAP_3	0.0939130434782609	0.0304568734903984	0.730614797779801	0.966763312644016
20	6616632	6802314	HAP_4	0.122608695652174	-0.0292679539576026	0.606435602904262	0.961524375895038
20	6616632	6802314	HAP_5	0.0904347826086957	-0.0330674233447476	0.656106340096212	0.959821951723601
20	6616632	6802314	HAP_6	0.324347826086957	0.192567199203274	0.219885872519427	0.381534791963384
20	6700884	6879967	HAP_1	0.326086956521739	0.192567199203274	0.219885872519427	0.381534791963384
20	6700884	6879967	HAP_2	0.141739130434783	-0.040501685001819	0.492508851993208	0.934488766754609
20	6700884	6879967	HAP_3	0.0747826086956522	0.0072295247883009	0.838805361550651	0.99312630849191
20	6700884	6879967	HAP_4	0.0939130434782609	0.0304568734903984	0.730614797779801	0.966763312644016
20	6700884	6879967	HAP_5	0.152173913043478	-0.0764568491229929	0.56253651238686	0.891937568845964
20	6718879	6915728	HAP_1	0.0939130434782609	0.0304568734903984	0.730614797779801	0.966763312644016
20	6718879	6915728	HAP_2	0.140869565217391	-0.0364968723471606	0.522543703342418	0.94434216787986
20	6718879	6915728	HAP_3	0.136521739130435	-0.323264769460441	0.661134850080315	0.625064762313476
20	6718879	6915728	HAP_4	0.20695652173913	-0.260232395780264	0.354742830021768	0.463510395505978
20	6718879	6915728	HAP_5	0.0756521739130435	0.0072295247883009	0.838805361550651	0.99312630849191
20	6763011	6943071	HAP_1	0.0930434782608696	0.0304568734903984	0.730614797779801	0.966763312644016
20	6763011	6943071	HAP_2	0.10695652173913	-0.314554595362073	0.738076828726606	0.670138870242022
20	6763011	6943071	HAP_3	0.20695652173913	-0.260232395780264	0.354742830021768	0.463510395505978
20	6763011	6943071	HAP_4	0.105217391304348	0.0072295247883009	0.838805361550651	0.99312630849191
20	6763011	6943071	HAP_5	0.141739130434783	-0.0364968723471606	0.522543703342418	0.94434216787986
20	6869300	6992688	HAP_1	0.142608695652174	-0.0364968723471606	0.522543703342418	0.94434216787986
20	6869300	6992688	HAP_2	0.0930434782608696	0.0304568734903984	0.730614797779801	0.966763312644016
20	6869300	6992688	HAP_3	0.105217391304348	0.0072295247883009	0.838805361550651	0.99312630849191
20	6869300	6992688	HAP_4	0.206086956521739	-0.260232395780264	0.354742830021768	0.463510395505978
20	6869300	6992688	HAP_5	0.105217391304348	-0.275895834786234	0.843939983132008	0.743854617040932
20	6869300	6992688	HAP_6	0.107826086956522	-0.314554595362073	0.738076828726606	0.670138870242022
20	6907405	7023241	HAP_1	0.20695652173913	-0.260232395780264	0.354742830021768	0.463510395505978
20	6907405	7023241	HAP_2	0.105217391304348	0.0072295247883009	0.838805361550651	0.99312630849191
20	6907405	7023241	HAP_3	0.0939130434782609	0.0304568734903984	0.730614797779801	0.966763312644016
20	6907405	7023241	HAP_4	0.154782608695652	-0.105939824551406	0.44588669310791	0.812282905144288
20	6907405	7023241	HAP_5	0.107826086956522	-0.314554595362073	0.738076828726606	0.670138870242022
20	6927122	7037738	HAP_1	0.20695652173913	-0.260232395780264	0.354742830021768	0.463510395505978
20	6927122	7037738	HAP_2	0.148695652173913	0.155666511100318	0.487727333075344	0.749718410119981
20	6927122	7037738	HAP_3	0.105217391304348	0.0072295247883009	0.838805361550651	0.99312630849191
20	6927122	7037738	HAP_4	0.154782608695652	-0.105939824551406	0.44588669310791	0.812282905144288
20	6927122	7037738	HAP_5	0.107826086956522	-0.314554595362073	0.738076828726606	0.670138870242022
20	6987891	7072314	HAP_1	0.252173913043478	-0.177853079902239	0.261545021835739	0.496778503115832
20	6987891	7072314	HAP_2	0.257391304347826	-0.228227281283926	0.26109672264253	0.382431666255326
20	6987891	7072314	HAP_3	0.21304347826087	-0.177874636559807	0.328510326245544	0.588406320810905
20	7013254	7128240	HAP_1	0.206086956521739	-0.260232395780264	0.354742830021768	0.463510395505978
20	7013254	7128240	HAP_2	0.160869565217391	-0.313018783380017	0.373863525337821	0.402805622977089
20	7013254	7128240	HAP_3	0.181739130434783	-0.146707419473402	0.382671605987603	0.701585372622767
20	7032860	7163175	HAP_1	0.20695652173913	-0.264306816603797	0.365467860714633	0.469857120973866
20	7032860	7163175	HAP_2	0.160869565217391	-0.313018783380017	0.373863525337821	0.402805622977089
20	7032860	7163175	HAP_3	0.0721739130434783	0.0072295247883009	0.838805361550651	0.99312630849191
20	7032860	7163175	HAP_4	0.109565217391304	-0.314554595362073	0.738076828726606	0.670138870242022
20	7060323	7185423	HAP_1	0.160869565217391	-0.313018783380017	0.373863525337821	0.402805622977089
20	7060323	7185423	HAP_2	0.207826086956522	-0.264306816603797	0.365467860714633	0.469857120973866
20	7060323	7185423	HAP_3	0.0721739130434783	0.0072295247883009	0.838805361550651	0.99312630849191
20	7060323	7185423	HAP_4	0.109565217391304	-0.314554595362073	0.738076828726606	0.670138870242022
20	7112222	7203314	HAP_1	0.163478260869565	-0.0391170647403987	0.445916046247395	0.930128137368472
20	7112222	7203314	HAP_2	0.0921739130434783	0.0304568734903984	0.730614797779801	0.966763312644016
20	7112222	7203314	HAP_3	0.0730434782608696	0.0072295247883009	0.838805361550651	0.99312630849191
20	7112222	7203314	HAP_4	0.207826086956522	-0.264306816603797	0.365467860714633	0.469857120973866
20	7112222	7203314	HAP_5	0.167826086956522	-0.0897760190894946	0.447981714383101	0.841239413043653
20	7144399	7242754	HAP_1	0.0730434782608696	0.0072295247883009	0.838805361550651	0.99312630849191
20	7144399	7242754	HAP_2	0.207826086956522	-0.264306816603797	0.365467860714633	0.469857120973866
20	7144399	7242754	HAP_3	0.157391304347826	-0.206731603876556	0.523145711938896	0.692867214980462
20	7144399	7242754	HAP_4	0.16	-0.0391170647403987	0.445916046247395	0.930128137368472
20	7144399	7242754	HAP_5	0.091304347826087	0.0304568734903984	0.730614797779801	0.966763312644016
20	7178721	7272404	HAP_1	0.157391304347826	-0.206731603876556	0.523145711938896	0.692867214980462
20	7178721	7272404	HAP_2	0.0730434782608696	0.0072295247883009	0.838805361550651	0.99312630849191
20	7178721	7272404	HAP_3	0.207826086956522	-0.264306816603797	0.365467860714633	0.469857120973866
20	7178721	7272404	HAP_4	0.091304347826087	0.0304568734903984	0.730614797779801	0.966763312644016
20	7195789	7340468	HAP_1	0.207826086956522	-0.264306816603797	0.365467860714633	0.469857120973866
20	7195789	7340468	HAP_2	0.0921739130434783	-0.00708754138107088	0.654885706545616	0.991368853801391
20	7195789	7340468	HAP_3	0.0730434782608696	0.0072295247883009	0.838805361550651	0.99312630849191
20	7195789	7340468	HAP_4	0.0939130434782609	-0.102265300318796	0.742627695917591	0.89052102380239
20	7195789	7340468	HAP_5	0.0930434782608696	0.0506836356926726	0.840269918427683	0.951923586479399
20	7195789	7340468	HAP_6	0.163478260869565	-0.192679925583962	0.494869429914357	0.69716098750638
20	7232425	7417288	HAP_1	0.0956521739130435	-0.102265300318796	0.742627695917591	0.89052102380239
20	7232425	7417288	HAP_2	0.209565217391304	-0.264306816603797	0.365467860714633	0.469857120973866
20	7232425	7417288	HAP_3	0.0930434782608696	0.0506836356926726	0.840269918427683	0.951923586479399
20	7232425	7417288	HAP_4	0.160869565217391	-0.192679925583962	0.494869429914357	0.69716098750638
20	7232425	7417288	HAP_5	0.091304347826087	-0.00708754138107088	0.654885706545616	0.991368853801391
20	7232425	7417288	HAP_6	0.0739130434782609	0.0072295247883009	0.838805361550651	0.99312630849191
20	7259423	7476941	HAP_1	0.0956521739130435	-0.102265300318796	0.742627695917591	0.89052102380239
20	7259423	7476941	HAP_2	0.209565217391304	-0.264306816603797	0.365467860714633	0.469857120973866
20	7259423	7476941	HAP_3	0.0739130434782609	0.0072295247883009	0.838805361550651	0.99312630849191
20	7259423	7476941	HAP_4	0.112173913043478	-0.314554595362073	0.738076828726606	0.670138870242022
20	7259423	7476941	HAP_5	0.127826086956522	-0.0718779601642406	0.492643085852795	0.884050509996387
20	7314756	7525924	HAP_1	0.112173913043478	-0.314554595362073	0.738076828726606	0.670138870242022
20	7314756	7525924	HAP_2	0.208695652173913	-0.264306816603797	0.365467860714633	0.469857120973866
20	7314756	7525924	HAP_3	0.071304347826087	0.0072295247883009	0.838805361550651	0.99312630849191
20	7314756	7525924	HAP_4	0.127826086956522	-0.0718779601642406	0.492643085852795	0.884050509996387
20	7395497	7570715	HAP_1	0.071304347826087	0.0072295247883009	0.838805361550651	0.99312630849191
20	7395497	7570715	HAP_2	0.208695652173913	-0.264306816603797	0.365467860714633	0.469857120973866
20	7395497	7570715	HAP_3	0.104347826086957	-0.0404742401312729	0.598444971911822	0.946102356467544
20	7395497	7570715	HAP_4	0.112173913043478	-0.314554595362073	0.738076828726606	0.670138870242022
20	7460839	7622622	HAP_1	0.111304347826087	-0.301967134488715	0.846144436045454	0.721319925856954
20	7460839	7622622	HAP_2	0.071304347826087	0.0072295247883009	0.838805361550651	0.99312630849191
20	7460839	7622622	HAP_3	0.208695652173913	-0.264306816603797	0.365467860714633	0.469857120973866
20	7460839	7622622	HAP_4	0.103478260869565	-0.0404742401312729	0.598444971911822	0.946102356467544
20	7503745	7683789	HAP_1	0.207826086956522	-0.27181353642254	0.376504117237708	0.470631380269718
20	7503745	7683789	HAP_2	0.102608695652174	-0.0404742401312729	0.598444971911822	0.946102356467544
20	7503745	7683789	HAP_3	0.111304347826087	-0.301967134488715	0.846144436045454	0.721319925856954
20	7503745	7683789	HAP_4	0.0765217391304348	0.0072295247883009	0.838805361550651	0.99312630849191
20	7555170	7731894	HAP_1	0.144347826086957	-0.314541177005891	0.445917109914478	0.480865809161507
20	7555170	7731894	HAP_2	0.110434782608696	-0.301967134488715	0.846144436045454	0.721319925856954
20	7555170	7731894	HAP_3	0.0773913043478261	0.0072295247883009	0.838805361550651	0.99312630849191
20	7555170	7731894	HAP_4	0.102608695652174	-0.0404742401312729	0.598444971911822	0.946102356467544
20	7607919	7760218	HAP_1	0.150434782608696	-0.231569245260897	0.427865559672508	0.588570665724985
20	7607919	7760218	HAP_2	0.0973913043478261	-0.0404742401312729	0.598444971911822	0.946102356467544
20	7607919	7760218	HAP_3	0.0791304347826087	-0.0457027502576636	0.730312828775635	0.950123452783323
20	7671623	7785871	HAP_1	0.0982608695652174	-0.0404742401312729	0.598444971911822	0.946102356467544
20	7671623	7785871	HAP_2	0.242608695652174	-0.156697633012954	0.27208950532085	0.564910115524168
20	7671623	7785871	HAP_3	0.08	-0.0457027502576636	0.730312828775635	0.950123452783323
20	7711790	7844170	HAP_1	0.0982608695652174	-0.0404742401312729	0.598444971911822	0.946102356467544
20	7711790	7844170	HAP_2	0.0808695652173913	-0.0457027502576636	0.730312828775635	0.950123452783323
20	7711790	7844170	HAP_3	0.177391304347826	-0.287920078353152	0.371861352251174	0.439098344546838
20	7752133	7890721	HAP_1	0.0817391304347826	-0.272658986901097	0.72617684584256	0.707451224113114
20	7752133	7890721	HAP_2	0.186086956521739	-0.283509072708048	0.351332546082363	0.420034566426262
20	7752133	7890721	HAP_3	0.0895652173913044	0.105879109973432	0.842971732819356	0.900091733439167
20	7752133	7890721	HAP_4	0.0843478260869565	-0.0457027502576636	0.730312828775635	0.950123452783323
20	7752133	7890721	HAP_5	0.1	-0.0404742401312729	0.598444971911822	0.946102356467544
20	7752133	7890721	HAP_6	0.06	-0.138853014583661	0.845293315802994	0.86958074817839
20	7772930	7918276	HAP_1	0.0843478260869565	-0.0457027502576636	0.730312828775635	0.950123452783323
20	7772930	7918276	HAP_2	0.185217391304348	-0.283509072708048	0.351332546082363	0.420034566426262
20	7772930	7918276	HAP_3	0.1	-0.0404742401312729	0.598444971911822	0.946102356467544
20	7772930	7918276	HAP_4	0.06	-0.138853014583661	0.845293315802994	0.86958074817839
20	7772930	7918276	HAP_5	0.0895652173913044	0.105879109973432	0.842971732819356	0.900091733439167
20	7815820	7940257	HAP_1	0.110434782608696	-0.288775595891863	0.557603572991671	0.604740971124933
20	7815820	7940257	HAP_2	0.1	-0.0404742401312729	0.598444971911822	0.946102356467544
20	7815820	7940257	HAP_3	0.091304347826087	0.105879109973432	0.842971732819356	0.900091733439167
20	7815820	7940257	HAP_4	0.120869565217391	-0.100410677652719	0.397312301202261	0.800573278922427
20	7815820	7940257	HAP_5	0.185217391304348	-0.283509072708048	0.351332546082363	0.420034566426262
20	7815820	7940257	HAP_6	0.158260869565217	-0.0919012809272659	0.408734538810912	0.82218279548089
20	7884609	7977142	HAP_1	0.128695652173913	-0.181104269102416	0.430291898380466	0.673998495369966
20	7884609	7977142	HAP_2	0.0608695652173913	-0.138853014583661	0.845293315802994	0.86958074817839
20	7884609	7977142	HAP_3	0.327826086956522	-0.0725647329128065	0.207892670278655	0.727183244520784
20	7884609	7977142	HAP_4	0.16695652173913	-0.30199636401052	0.372591893555896	0.417979553631281
20	7884609	7977142	HAP_5	0.091304347826087	0.105879109973432	0.842971732819356	0.900091733439167
20	7908186	8007431	HAP_1	0.128695652173913	-0.181104269102416	0.430291898380466	0.673998495369966
20	7908186	8007431	HAP_2	0.0608695652173913	-0.138853014583661	0.845293315802994	0.86958074817839
20	7908186	8007431	HAP_3	0.172173913043478	-0.0830779284985202	0.401672716353459	0.836217616248407
20	7908186	8007431	HAP_4	0.154782608695652	-0.0876679647596622	0.425088690343876	0.836682408704935
20	7908186	8007431	HAP_5	0.166086956521739	-0.30199636401052	0.372591893555896	0.417979553631281
20	7908186	8007431	HAP_6	0.0895652173913044	0.105879109973432	0.842971732819356	0.900091733439167
20	7934494	8082066	HAP_1	0.0895652173913044	0.105879109973432	0.842971732819356	0.900091733439167
20	7934494	8082066	HAP_2	0.17304347826087	-0.270045448017796	0.353848201895122	0.445683734864998
20	7934494	8082066	HAP_3	0.100869565217391	-0.0404742401312729	0.598444971911822	0.946102356467544
20	7934494	8082066	HAP_4	0.0608695652173913	-0.138853014583661	0.845293315802994	0.86958074817839
20	7934494	8082066	HAP_5	0.153913043478261	-0.0876679647596622	0.425088690343876	0.836682408704935
20	7966207	8109353	HAP_1	0.100869565217391	-0.0404742401312729	0.598444971911822	0.946102356467544
20	7966207	8109353	HAP_2	0.0608695652173913	-0.138853014583661	0.845293315802994	0.86958074817839
20	7966207	8109353	HAP_3	0.153913043478261	-0.0876679647596622	0.425088690343876	0.836682408704935
20	7966207	8109353	HAP_4	0.17304347826087	-0.270045448017796	0.353848201895122	0.445683734864998
20	7999772	8133021	HAP_1	0.0895652173913044	0.152832697089685	0.493024579973294	0.75668346205893
20	7999772	8133021	HAP_2	0.203478260869565	0.00106048164044935	0.302629050375661	0.997205278610546
20	7999772	8133021	HAP_3	0.100869565217391	-0.0404742401312729	0.598444971911822	0.946102356467544
20	7999772	8133021	HAP_4	0.154782608695652	-0.0876679647596622	0.425088690343876	0.836682408704935
20	8061181	8195189	HAP_1	0.103478260869565	-0.0404742401312729	0.598444971911822	0.946102356467544
20	8061181	8195189	HAP_2	0.153913043478261	-0.0876679647596622	0.425088690343876	0.836682408704935
20	8061181	8195189	HAP_3	0.08	-0.143028808135607	0.525266931082937	0.785493383005124
20	8061181	8195189	HAP_4	0.238260869565217	-0.174395789731484	0.311734243659322	0.57608612961318
20	8102917	8249769	HAP_1	0.15304347826087	-0.0876679647596622	0.425088690343876	0.836682408704935
20	8102917	8249769	HAP_2	0.0617391304347826	-0.0704971611198553	0.735351282142969	0.923659039379105
20	8102917	8249769	HAP_3	0.238260869565217	-0.174395789731484	0.311734243659322	0.57608612961318
20	8102917	8249769	HAP_4	0.103478260869565	-0.0404742401312729	0.598444971911822	0.946102356467544
20	8126043	8291615	HAP_1	0.103478260869565	-0.0404742401312729	0.598444971911822	0.946102356467544
20	8126043	8291615	HAP_2	0.238260869565217	-0.174395789731484	0.311734243659322	0.57608612961318
20	8126043	8291615	HAP_3	0.151304347826087	-0.0876679647596622	0.425088690343876	0.836682408704935
20	8126043	8291615	HAP_4	0.0608695652173913	-0.138853014583661	0.845293315802994	0.86958074817839
20	8169467	8330190	HAP_1	0.151304347826087	-0.0876679647596622	0.425088690343876	0.836682408704935
20	8169467	8330190	HAP_2	0.236521739130435	-0.161274595280911	0.315373850691674	0.609288695810354
20	8169467	8330190	HAP_3	0.0956521739130435	-0.00708754138107088	0.654885706545616	0.991368853801391
20	8232873	8389627	HAP_1	0.0956521739130435	-0.00708754138107088	0.654885706545616	0.991368853801391
20	8232873	8389627	HAP_2	0.151304347826087	-0.0876679647596622	0.425088690343876	0.836682408704935
20	8232873	8389627	HAP_3	0.238260869565217	-0.159469813244107	0.309911913135426	0.607059344434616
20	8281434	8412166	HAP_1	0.238260869565217	-0.159469813244107	0.309911913135426	0.607059344434616
20	8281434	8412166	HAP_2	0.150434782608696	-0.106655451848356	0.408889494269218	0.794310095805434
20	8281434	8412166	HAP_3	0.0982608695652174	-0.183496012632036	0.66208592520113	0.781768117176578
20	8281434	8412166	HAP_4	0.0791304347826087	-0.106320076254435	0.740281619788038	0.885851142821722
20	8281434	8412166	HAP_5	0.0956521739130435	-0.00708754138107088	0.654885706545616	0.991368853801391
20	8281434	8412166	HAP_6	0.12695652173913	-0.358021579364122	0.56642283379574	0.527595063717238
20	8315198	8472841	HAP_1	0.0991304347826087	-0.170151740173935	0.605862871537321	0.778934947103796
20	8315198	8472841	HAP_2	0.237391304347826	-0.159469813244107	0.309911913135426	0.607059344434616
20	8315198	8472841	HAP_3	0.0791304347826087	-0.106320076254435	0.740281619788038	0.885851142821722
20	8315198	8472841	HAP_4	0.0956521739130435	-0.00708754138107088	0.654885706545616	0.991368853801391
20	8315198	8472841	HAP_5	0.159130434782609	-0.112530917580629	0.37063455193558	0.761532135044375
20	8315198	8472841	HAP_6	0.10695652173913	-0.0306851362885601	0.660977077335564	0.962988875849005
20	8360805	8523875	HAP_1	0.0956521739130435	-0.00708754138107088	0.654885706545616	0.991368853801391
20	8360805	8523875	HAP_2	0.159130434782609	-0.112530917580629	0.37063455193558	0.761532135044375
20	8360805	8523875	HAP_3	0.238260869565217	-0.159469813244107	0.309911913135426	0.607059344434616
20	8360805	8523875	HAP_4	0.0791304347826087	-0.106320076254435	0.740281619788038	0.885851142821722
20	8405995	8615043	HAP_1	0.159130434782609	-0.112530917580629	0.37063455193558	0.761532135044375
20	8405995	8615043	HAP_2	0.0956521739130435	-0.00708754138107088	0.654885706545616	0.991368853801391
20	8405995	8615043	HAP_3	0.0791304347826087	-0.106320076254435	0.740281619788038	0.885851142821722
20	8405995	8615043	HAP_4	0.238260869565217	-0.159469813244107	0.309911913135426	0.607059344434616
20	8455745	8676605	HAP_1	0.110434782608696	-0.140889560690301	0.611744163254852	0.817936269354197
20	8455745	8676605	HAP_2	0.238260869565217	-0.159469813244107	0.309911913135426	0.607059344434616
20	8455745	8676605	HAP_3	0.0791304347826087	-0.106320076254435	0.740281619788038	0.885851142821722
20	8455745	8676605	HAP_4	0.158260869565217	-0.112530917580629	0.37063455193558	0.761532135044375
20	8455745	8676605	HAP_5	0.1	-0.00708754138107088	0.654885706545616	0.991368853801391
20	8511729	8749202	HAP_1	0.0791304347826087	-0.106320076254435	0.740281619788038	0.885851142821722
20	8511729	8749202	HAP_2	0.238260869565217	-0.159469813244107	0.309911913135426	0.607059344434616
20	8511729	8749202	HAP_3	0.164347826086957	-0.119878649097032	0.360057073157604	0.739301123314621
20	8511729	8749202	HAP_4	0.0956521739130435	-0.00708754138107088	0.654885706545616	0.991368853801391
20	8511729	8749202	HAP_5	0.186086956521739	-0.0220810286001794	0.386000464724579	0.954402491676969
20	8583355	8817237	HAP_1	0.0956521739130435	-0.00708754138107088	0.654885706545616	0.991368853801391
20	8583355	8817237	HAP_2	0.11304347826087	-0.140889560690301	0.611744163254852	0.817936269354197
20	8583355	8817237	HAP_3	0.150434782608696	-0.0133067195242612	0.495038802033663	0.978564864057553
20	8583355	8817237	HAP_4	0.0791304347826087	-0.106320076254435	0.740281619788038	0.885851142821722
20	8583355	8817237	HAP_5	0.236521739130435	-0.159469813244107	0.309911913135426	0.607059344434616
20	8583355	8817237	HAP_6	0.164347826086957	-0.119878649097032	0.360057073157604	0.739301123314621
20	8657150	8933624	HAP_1	0.164347826086957	-0.119878649097032	0.360057073157604	0.739301123314621
20	8657150	8933624	HAP_2	0.115652173913043	0.101272714331386	0.659909108827816	0.878086959545525
20	8657150	8933624	HAP_3	0.0947826086956522	-0.00708754138107088	0.654885706545616	0.991368853801391
20	8657150	8933624	HAP_4	0.08	-0.106320076254435	0.740281619788038	0.885851142821722
20	8657150	8933624	HAP_5	0.235652173913043	-0.159469813244107	0.309911913135426	0.607059344434616
20	8657150	8933624	HAP_6	0.11304347826087	-0.140889560690301	0.611744163254852	0.817936269354197
20	8730467	8986761	HAP_1	0.159130434782609	-0.112530917580629	0.37063455193558	0.761532135044375
20	8730467	8986761	HAP_2	0.11304347826087	-0.140889560690301	0.611744163254852	0.817936269354197
20	8730467	8986761	HAP_3	0.115652173913043	0.101272714331386	0.659909108827816	0.878086959545525
20	8730467	8986761	HAP_4	0.206086956521739	-0.149408901401811	0.333296294154916	0.654126415749568
20	8730467	8986761	HAP_5	0.0947826086956522	-0.00708754138107088	0.654885706545616	0.991368853801391
20	8730467	8986761	HAP_6	0.08	-0.106320076254435	0.740281619788038	0.885851142821722
20	8792398	9021731	HAP_1	0.11304347826087	-0.140889560690301	0.611744163254852	0.817936269354197
20	8792398	9021731	HAP_2	0.0939130434782609	-0.00708754138107088	0.654885706545616	0.991368853801391
20	8792398	9021731	HAP_3	0.116521739130435	0.101272714331386	0.659909108827816	0.878086959545525
20	8792398	9021731	HAP_4	0.0947826086956522	-0.106199100439485	0.562579178809451	0.850339799745901
20	8792398	9021731	HAP_5	0.204347826086957	-0.221580834698199	0.339172929848728	0.513831666829876
20	8792398	9021731	HAP_6	0.16	-0.112530917580629	0.37063455193558	0.761532135044375
20	8873864	9053512	HAP_1	0.203478260869565	-0.225860193652797	0.345141334108972	0.513122390778081
20	8873864	9053512	HAP_2	0.14695652173913	0.0259713652241041	0.557627963896815	0.962868727200037
20	8873864	9053512	HAP_3	0.16	-0.112530917580629	0.37063455193558	0.761532135044375
20	8873864	9053512	HAP_4	0.0956521739130435	-0.0934274996727619	0.73416817365008	0.898783092481382
20	8873864	9053512	HAP_5	0.0947826086956522	-0.106199100439485	0.562579178809451	0.850339799745901
20	8873864	9053512	HAP_6	0.0939130434782609	-0.00708754138107088	0.654885706545616	0.991368853801391
20	8974851	9102123	HAP_1	0.0956521739130435	-0.0934274996727619	0.73416817365008	0.898783092481382
20	8974851	9102123	HAP_2	0.203478260869565	-0.225860193652797	0.345141334108972	0.513122390778081
20	8974851	9102123	HAP_3	0.159130434782609	-0.112530917580629	0.37063455193558	0.761532135044375
20	8974851	9102123	HAP_4	0.241739130434783	-0.12035042574742	0.275873952757297	0.662821800167361
20	8974851	9102123	HAP_5	0.187826086956522	-0.0760294853473724	0.360781324592529	0.833169943214664
20	9014106	9157278	HAP_1	0.131304347826087	-0.121304660242792	0.522670537210913	0.816555486754078
20	9014106	9157278	HAP_2	0.091304347826087	0.195854296007921	0.726623132866672	0.787612785530343
20	9014106	9157278	HAP_3	0.0956521739130435	-0.0934274996727619	0.73416817365008	0.898783092481382
20	9014106	9157278	HAP_4	0.290434782608696	-0.0925002498896111	0.223752727199268	0.679468412846717
20	9014106	9157278	HAP_5	0.16	-0.112530917580629	0.37063455193558	0.761532135044375
20	9014106	9157278	HAP_6	0.203478260869565	-0.225860193652797	0.345141334108972	0.513122390778081
20	9034037	9195389	HAP_1	0.203478260869565	-0.225860193652797	0.345141334108972	0.513122390778081
20	9034037	9195389	HAP_2	0.129565217391304	-0.121304660242792	0.522670537210913	0.816555486754078
20	9034037	9195389	HAP_3	0.0921739130434783	0.195854296007921	0.726623132866672	0.787612785530343
20	9034037	9195389	HAP_4	0.16	-0.112530917580629	0.37063455193558	0.761532135044375
20	9034037	9195389	HAP_5	0.0956521739130435	-0.0934274996727619	0.73416817365008	0.898783092481382
20	9034037	9195389	HAP_6	0.290434782608696	-0.0925002498896111	0.223752727199268	0.679468412846717
20	9078398	9231147	HAP_1	0.277391304347826	-0.118831636068997	0.238361733830571	0.618302150478216
20	9078398	9231147	HAP_2	0.116521739130435	-0.121304660242792	0.522670537210913	0.816555486754078
20	9078398	9231147	HAP_3	0.0921739130434783	0.195854296007921	0.726623132866672	0.787612785530343
20	9078398	9231147	HAP_4	0.146086956521739	-0.104156624556679	0.427684234356918	0.807678857803298
20	9078398	9231147	HAP_5	0.0956521739130435	-0.0934274996727619	0.73416817365008	0.898783092481382
20	9078398	9231147	HAP_6	0.200869565217391	-0.225860193652797	0.345141334108972	0.513122390778081
20	9136096	9277978	HAP_1	0.101739130434783	-0.0898183512754363	0.555843318564548	0.871687331767738
20	9136096	9277978	HAP_2	0.146086956521739	-0.104156624556679	0.427684234356918	0.807678857803298
20	9136096	9277978	HAP_3	0.0956521739130435	-0.0934274996727619	0.73416817365008	0.898783092481382
20	9136096	9277978	HAP_4	0.20695652173913	-0.107105368834624	0.362478899796024	0.767736144887537
20	9136096	9277978	HAP_5	0.0921739130434783	0.195854296007921	0.726623132866672	0.787612785530343
20	9136096	9277978	HAP_6	0.2	-0.225860193652797	0.345141334108972	0.513122390778081
20	9178129	9310872	HAP_1	0.14695652173913	-0.104156624556679	0.427684234356918	0.807678857803298
20	9178129	9310872	HAP_2	0.20695652173913	-0.107105368834624	0.362478899796024	0.767736144887537
20	9178129	9310872	HAP_3	0.0921739130434783	0.195854296007921	0.726623132866672	0.787612785530343
20	9178129	9310872	HAP_4	0.101739130434783	-0.0898183512754363	0.555843318564548	0.871687331767738
20	9178129	9310872	HAP_5	0.0956521739130435	-0.0934274996727619	0.73416817365008	0.898783092481382
20	9178129	9310872	HAP_6	0.2	-0.225860193652797	0.345141334108972	0.513122390778081
20	9217218	9336629	HAP_1	0.0956521739130435	-0.0934274996727619	0.73416817365008	0.898783092481382
20	9217218	9336629	HAP_2	0.199130434782609	-0.225860193652797	0.345141334108972	0.513122390778081
20	9217218	9336629	HAP_3	0.20695652173913	-0.107105368834624	0.362478899796024	0.767736144887537
20	9217218	9336629	HAP_4	0.0921739130434783	0.195854296007921	0.726623132866672	0.787612785530343
20	9217218	9336629	HAP_5	0.100869565217391	-0.0898183512754363	0.555843318564548	0.871687331767738
20	9217218	9336629	HAP_6	0.14695652173913	-0.104156624556679	0.427684234356918	0.807678857803298
20	9258803	9382330	HAP_1	0.206086956521739	-0.107105368834624	0.362478899796024	0.767736144887537
20	9258803	9382330	HAP_2	0.531304347826087	-0.0268951763731147	0.138219920297052	0.845790129280082
20	9258803	9382330	HAP_3	0.100869565217391	-0.0898183512754363	0.555843318564548	0.871687331767738
20	9258803	9382330	HAP_4	0.0939130434782609	0.195854296007921	0.726623132866672	0.787612785530343
20	9297979	9431985	HAP_1	0.186086956521739	-0.0478795191940856	0.312512715122947	0.878289062475292
20	9297979	9431985	HAP_2	0.333913043478261	-0.158875787494937	0.190345656531088	0.404258257642711
20	9297979	9431985	HAP_3	0.191304347826087	-0.0193033270906104	0.442708474484963	0.965236510521798
20	9297979	9431985	HAP_4	0.100869565217391	-0.0898183512754363	0.555843318564548	0.871687331767738
20	9297979	9431985	HAP_5	0.0939130434782609	0.195854296007921	0.726623132866672	0.787612785530343
20	9327614	9453219	HAP_1	0.101739130434783	-0.0898183512754363	0.555843318564548	0.871687331767738
20	9327614	9453219	HAP_2	0.191304347826087	-0.0193033270906104	0.442708474484963	0.965236510521798
20	9327614	9453219	HAP_3	0.0947826086956522	0.195854296007921	0.726623132866672	0.787612785530343
20	9327614	9453219	HAP_4	0.186086956521739	-0.0478795191940856	0.312512715122947	0.878289062475292
20	9327614	9453219	HAP_5	0.333913043478261	-0.161449484168688	0.191943109641737	0.400631751982884
20	9362552	9507137	HAP_1	0.101739130434783	-0.0898183512754363	0.555843318564548	0.871687331767738
20	9362552	9507137	HAP_2	0.18695652173913	-0.0478795191940856	0.312512715122947	0.878289062475292
20	9362552	9507137	HAP_3	0.332173913043478	-0.157525138363479	0.192992385835904	0.414717495492163
20	9362552	9507137	HAP_4	0.0947826086956522	0.195854296007921	0.726623132866672	0.787612785530343
20	9362552	9507137	HAP_5	0.191304347826087	-0.0193033270906104	0.442708474484963	0.965236510521798
20	9417554	9527068	HAP_1	0.18695652173913	-0.0478795191940856	0.312512715122947	0.878289062475292
20	9417554	9527068	HAP_2	0.101739130434783	-0.0898183512754363	0.555843318564548	0.871687331767738
20	9417554	9527068	HAP_3	0.192173913043478	-0.0193033270906104	0.442708474484963	0.965236510521798
20	9417554	9527068	HAP_4	0.0921739130434783	0.191651817446787	0.838325583308019	0.819253167102814
20	9417554	9527068	HAP_5	0.336521739130435	-0.157198179473774	0.191654727145947	0.412440999678157
20	9448503	9577056	HAP_1	0.164347826086957	-0.0930071574959749	0.597108307738434	0.87627606262465
20	9448503	9577056	HAP_2	0.255652173913043	-0.191703979698697	0.261288805795111	0.463445988943491
20	9448503	9577056	HAP_3	0.166086956521739	-0.112530917580629	0.37063455193558	0.761532135044375
20	9448503	9577056	HAP_4	0.101739130434783	-0.0898183512754363	0.555843318564548	0.871687331767738
20	9491210	9617933	HAP_1	0.234782608695652	-0.176243228881012	0.284067296362319	0.535227720240288
20	9491210	9617933	HAP_2	0.103478260869565	-0.0898183512754363	0.555843318564548	0.871687331767738
20	9491210	9617933	HAP_3	0.166086956521739	-0.112530917580629	0.37063455193558	0.761532135044375
20	9522765	9673788	HAP_1	0.0956521739130435	-0.00708754138107088	0.654885706545616	0.991368853801391
20	9522765	9673788	HAP_2	0.166086956521739	-0.112530917580629	0.37063455193558	0.761532135044375
20	9522765	9673788	HAP_3	0.203478260869565	-0.192251032965227	0.330414207786285	0.560902003187282
20	9569253	9720731	HAP_1	0.0782608695652174	-0.0493256004354755	0.845991421376977	0.953526343111955
20	9569253	9720731	HAP_2	0.218260869565217	-0.191602235075717	0.309430845835896	0.536029882968252
20	9569253	9720731	HAP_3	0.0956521739130435	-0.00708754138107088	0.654885706545616	0.991368853801391
20	9569253	9720731	HAP_4	0.165217391304348	-0.112530917580629	0.37063455193558	0.761532135044375
20	9603976	9809438	HAP_1	0.200869565217391	-0.196534798120067	0.323035423704404	0.543167921568905
20	9603976	9809438	HAP_2	0.127826086956522	-0.0462511640019643	0.558861868765922	0.934072190279905
20	9603976	9809438	HAP_3	0.0765217391304348	-0.0493256004354755	0.845991421376977	0.953526343111955
20	9603976	9809438	HAP_4	0.165217391304348	-0.112530917580629	0.37063455193558	0.761532135044375
20	9653842	9843555	HAP_1	0.129565217391304	-0.0462511640019643	0.558861868765922	0.934072190279905
20	9653842	9843555	HAP_2	0.2	-0.196534798120067	0.323035423704404	0.543167921568905
20	9653842	9843555	HAP_3	0.0773913043478261	-0.0493256004354755	0.845991421376977	0.953526343111955
20	9653842	9843555	HAP_4	0.165217391304348	-0.112530917580629	0.37063455193558	0.761532135044375
20	9699294	9905490	HAP_1	0.161739130434783	-0.112530917580629	0.37063455193558	0.761532135044375
20	9699294	9905490	HAP_2	0.2	-0.196534798120067	0.323035423704404	0.543167921568905
20	9699294	9905490	HAP_3	0.0773913043478261	-0.0493256004354755	0.845991421376977	0.953526343111955
20	9699294	9905490	HAP_4	0.0947826086956522	-0.00708754138107088	0.654885706545616	0.991368853801391
20	9776957	9968989	HAP_1	0.199130434782609	-0.196534798120067	0.323035423704404	0.543167921568905
20	9776957	9968989	HAP_2	0.0782608695652174	-0.0493256004354755	0.845991421376977	0.953526343111955
20	9776957	9968989	HAP_3	0.162608695652174	-0.139668189285898	0.350163187049836	0.690143450642887
20	9776957	9968989	HAP_4	0.0939130434782609	-0.00708754138107088	0.654885706545616	0.991368853801391
20	9835138	9992987	HAP_1	0.0782608695652174	-0.0493256004354755	0.845991421376977	0.953526343111955
20	9835138	9992987	HAP_2	0.198260869565217	-0.196534798120067	0.323035423704404	0.543167921568905
20	9835138	9992987	HAP_3	0.178260869565217	-0.13937198543271	0.325492648076067	0.668678432978034
20	9835138	9992987	HAP_4	0.0921739130434783	0.197071196798268	0.838307258450834	0.814230487356102
20	9835138	9992987	HAP_5	0.0939130434782609	-0.00708754138107088	0.654885706545616	0.991368853801391
20	9884278	10032032	HAP_1	0.0939130434782609	-0.00708754138107088	0.654885706545616	0.991368853801391
20	9884278	10032032	HAP_2	0.178260869565217	-0.13937198543271	0.325492648076067	0.668678432978034
20	9884278	10032032	HAP_3	0.0782608695652174	-0.0493256004354755	0.845991421376977	0.953526343111955
20	9884278	10032032	HAP_4	0.091304347826087	0.197071196798268	0.838307258450834	0.814230487356102
20	9884278	10032032	HAP_5	0.198260869565217	-0.196534798120067	0.323035423704404	0.543167921568905
20	9945711	10078591	HAP_1	0.0782608695652174	-0.0493256004354755	0.845991421376977	0.953526343111955
20	9945711	10078591	HAP_2	0.18	-0.144685271016565	0.318323451097449	0.649628077434866
20	9945711	10078591	HAP_3	0.1	-0.00708754138107088	0.654885706545616	0.991368853801391
20	9945711	10078591	HAP_4	0.24	-0.198668062986284	0.268321628725605	0.459360357031044
20	9986426	10144097	HAP_1	0.121739130434783	-0.207590773761425	0.468591331459712	0.657928775417499
20	9986426	10144097	HAP_2	0.0782608695652174	-0.0493256004354755	0.845991421376977	0.953526343111955
20	9986426	10144097	HAP_3	0.456521739130435	0.0364233238771352	0.158591002167928	0.818433102214117
20	10019528	10229293	HAP_1	0.271304347826087	-0.199944254369002	0.236672658104282	0.398574475353806
20	10019528	10229293	HAP_2	0.175652173913043	-0.0558088731746223	0.426671698084232	0.895979930887875
20	10019528	10229293	HAP_3	0.188695652173913	-0.135991788333477	0.312214813290517	0.663315091781688
20	10019528	10229293	HAP_4	0.0782608695652174	-0.0493256004354755	0.845991421376977	0.953526343111955
20	10063471	10261744	HAP_1	0.183478260869565	-0.201035979972444	0.363860639603436	0.580819899761166
20	10063471	10261744	HAP_2	0.108695652173913	-0.139540353496215	0.554774973796031	0.801499375607614
20	10063471	10261744	HAP_3	0.181739130434783	-0.112837661431566	0.380764948797779	0.767076356136596
20	10063471	10261744	HAP_4	0.189565217391304	-0.135991788333477	0.312214813290517	0.663315091781688
20	10121974	10298123	HAP_1	0.183478260869565	-0.201035979972444	0.363860639603436	0.580819899761166
20	10121974	10298123	HAP_2	0.0834782608695652	-0.0493256004354755	0.845991421376977	0.953526343111955
20	10121974	10298123	HAP_3	0.175652173913043	-0.0558088731746223	0.426671698084232	0.895979930887875
20	10121974	10298123	HAP_4	0.189565217391304	-0.135991788333477	0.312214813290517	0.663315091781688
20	10213896	10328272	HAP_1	0.187826086956522	-0.135991788333477	0.312214813290517	0.663315091781688
20	10213896	10328272	HAP_2	0.183478260869565	-0.201035979972444	0.363860639603436	0.580819899761166
20	10213896	10328272	HAP_3	0.0834782608695652	-0.0493256004354755	0.845991421376977	0.953526343111955
20	10213896	10328272	HAP_4	0.176521739130435	-0.0558088731746223	0.426671698084232	0.895979930887875
20	10241619	10388693	HAP_1	0.185217391304348	-0.141317463998641	0.318919679980901	0.657854500962139
20	10241619	10388693	HAP_2	0.199130434782609	0.150005069113552	0.337571328341213	0.656949377825794
20	10241619	10388693	HAP_3	0.179130434782609	-0.0558088731746223	0.426671698084232	0.895979930887875
20	10241619	10388693	HAP_4	0.0834782608695652	-0.0493256004354755	0.845991421376977	0.953526343111955
20	10282580	10461671	HAP_1	0.0834782608695652	-0.0493256004354755	0.845991421376977	0.953526343111955
20	10282580	10461671	HAP_2	0.0582608695652174	-0.218130524364756	0.839779349203936	0.795153732837998
20	10282580	10461671	HAP_3	0.185217391304348	-0.141317463998641	0.318919679980901	0.657854500962139
20	10282580	10461671	HAP_4	0.0973913043478261	0.0354746419248825	0.73080731209279	0.961301763398118
20	10282580	10461671	HAP_5	0.192173913043478	-0.174653989591299	0.337091814189217	0.604578497761429
20	10317831	10538942	HAP_1	0.0965217391304348	0.0354746419248825	0.73080731209279	0.961301763398118
20	10317831	10538942	HAP_2	0.182608695652174	-0.141317463998641	0.318919679980901	0.657854500962139
20	10317831	10538942	HAP_3	0.0817391304347826	-0.0493256004354755	0.845991421376977	0.953526343111955
20	10317831	10538942	HAP_4	0.188695652173913	-0.174653989591299	0.337091814189217	0.604578497761429
20	10370635	10581845	HAP_1	0.188695652173913	-0.174653989591299	0.337091814189217	0.604578497761429
20	10370635	10581845	HAP_2	0.0921739130434783	0.0354746419248825	0.73080731209279	0.961301763398118
20	10370635	10581845	HAP_3	0.114782608695652	-0.0422512831140678	0.654162811899107	0.948524744095296
20	10370635	10581845	HAP_4	0.182608695652174	-0.141317463998641	0.318919679980901	0.657854500962139
20	10370635	10581845	HAP_5	0.0817391304347826	-0.0493256004354755	0.845991421376977	0.953526343111955
20	10443813	10617660	HAP_1	0.0921739130434783	0.0354746419248825	0.73080731209279	0.961301763398118
20	10443813	10617660	HAP_2	0.307826086956522	-0.168725916451086	0.203311545539029	0.406954190022433
20	10443813	10617660	HAP_3	0.114782608695652	-0.0422512831140678	0.654162811899107	0.948524744095296
20	10443813	10617660	HAP_4	0.183478260869565	-0.141317463998641	0.318919679980901	0.657854500962139
20	10511918	10643216	HAP_1	0.180869565217391	-0.203646053960171	0.433805569246798	0.638936630932338
20	10511918	10643216	HAP_2	0.321739130434783	-0.165927071807582	0.19311564414628	0.390590486865638
20	10511918	10643216	HAP_3	0.0921739130434783	0.0354746419248825	0.73080731209279	0.961301763398118
20	10511918	10643216	HAP_4	0.183478260869565	-0.141317463998641	0.318919679980901	0.657854500962139
20	10571183	10684266	HAP_1	0.184347826086957	-0.141317463998641	0.318919679980901	0.657854500962139
20	10571183	10684266	HAP_2	0.287826086956522	-0.131937201211251	0.216931399238806	0.543301998717626
20	10571183	10684266	HAP_3	0.088695652173913	-0.00241994428304966	0.734637305951819	0.997372888705957
20	10608446	10731868	HAP_1	0.471304347826087	-0.0298559676724232	0.149628601991068	0.841917357073008
20	10608446	10731868	HAP_2	0.088695652173913	-0.00241994428304966	0.734637305951819	0.997372888705957
20	10631029	10756918	HAP_1	0.0921739130434783	-0.042691993864775	0.732077725484835	0.953517489376808
20	10631029	10756918	HAP_2	0.378260869565217	0.0160606927703533	0.179393604962007	0.928694454177576
20	10631029	10756918	HAP_3	0.088695652173913	-0.00241994428304966	0.734637305951819	0.997372888705957
20	10664957	10797069	HAP_1	0.0921739130434783	-0.042691993864775	0.732077725484835	0.953517489376808
20	10664957	10797069	HAP_2	0.333913043478261	0.35496850097824	0.200869294810795	0.0777438369310215
20	10664957	10797069	HAP_3	0.184347826086957	-0.156254685737489	0.312184953647598	0.616905209883782
20	10664957	10797069	HAP_4	0.091304347826087	-0.00541738973902734	0.659536678270028	0.993449218617459
20	10664957	10797069	HAP_5	0.132173913043478	0.0639875306783826	0.600696711398328	0.915206060730006
20	10719241	10830535	HAP_1	0.0921739130434783	-0.042691993864775	0.732077725484835	0.953517489376808
20	10719241	10830535	HAP_2	0.422608695652174	0.119354145193239	0.159565458564328	0.454776130140301
20	10719241	10830535	HAP_3	0.184347826086957	-0.156254685737489	0.312184953647598	0.616905209883782
20	10719241	10830535	HAP_4	0.13304347826087	0.0639875306783826	0.600696711398328	0.915206060730006
20	10748894	10867790	HAP_1	0.38695652173913	0.091132819598749	0.170682492956645	0.593599805170444
20	10748894	10867790	HAP_2	0.184347826086957	-0.156254685737489	0.312184953647598	0.616905209883782
20	10748894	10867790	HAP_3	0.18	-0.06682895909707	0.359535337829225	0.852609140026971
20	10748894	10867790	HAP_4	0.0930434782608696	-0.042691993864775	0.732077725484835	0.953517489376808
20	10782230	10909866	HAP_1	0.0895652173913044	-0.0288403192856461	0.73351512606229	0.968650849515463
20	10782230	10909866	HAP_2	0.164347826086957	-0.139518668556034	0.470710887164239	0.767034186945722
20	10782230	10909866	HAP_3	0.187826086956522	-0.143244152756147	0.36273110897295	0.693063188281599
20	10782230	10909866	HAP_4	0.0947826086956522	-0.042691993864775	0.732077725484835	0.953517489376808
20	10782230	10909866	HAP_5	0.088695652173913	-0.140758547169598	0.654536461806969	0.829805777697904
20	10782230	10909866	HAP_6	0.180869565217391	-0.170976390066059	0.319133954815369	0.592342488005115
20	10821603	10960288	HAP_1	0.181739130434783	-0.170976390066059	0.319133954815369	0.592342488005115
20	10821603	10960288	HAP_2	0.088695652173913	-0.140758547169598	0.654536461806969	0.829805777697904
20	10821603	10960288	HAP_3	0.0895652173913044	-0.0288403192856461	0.73351512606229	0.968650849515463
20	10821603	10960288	HAP_4	0.0956521739130435	-0.042691993864775	0.732077725484835	0.953517489376808
20	10821603	10960288	HAP_5	0.189565217391304	-0.158872515864239	0.353485277777773	0.653283291599097
20	10845773	11017721	HAP_1	0.182608695652174	-0.170976390066059	0.319133954815369	0.592342488005115
20	10845773	11017721	HAP_2	0.145217391304348	0.103519886959893	0.490288823430048	0.832854081148693
20	10845773	11017721	HAP_3	0.0956521739130435	-0.042691993864775	0.732077725484835	0.953517489376808
20	10845773	11017721	HAP_4	0.189565217391304	-0.158872515864239	0.353485277777773	0.653283291599097
20	10900477	11113041	HAP_1	0.182608695652174	-0.170976390066059	0.319133954815369	0.592342488005115
20	10900477	11113041	HAP_2	0.19304347826087	-0.153027939021816	0.344344326211553	0.656921720060545
20	10900477	11113041	HAP_3	0.145217391304348	0.103519886959893	0.490288823430048	0.832854081148693
20	10900477	11113041	HAP_4	0.0939130434782609	-0.042691993864775	0.732077725484835	0.953517489376808
20	10943832	11143984	HAP_1	0.183478260869565	-0.170976390066059	0.319133954815369	0.592342488005115
20	10943832	11143984	HAP_2	0.145217391304348	0.103519886959893	0.490288823430048	0.832854081148693
20	10943832	11143984	HAP_3	0.0939130434782609	-0.042691993864775	0.732077725484835	0.953517489376808
20	10943832	11143984	HAP_4	0.19304347826087	-0.153027939021816	0.344344326211553	0.656921720060545
20	10991116	11184840	HAP_1	0.19304347826087	-0.153027939021816	0.344344326211553	0.656921720060545
20	10991116	11184840	HAP_2	0.183478260869565	-0.170976390066059	0.319133954815369	0.592342488005115
20	10991116	11184840	HAP_3	0.0904347826086957	-0.156692960395733	0.841094006835519	0.852279392315064
20	10991116	11184840	HAP_4	0.0939130434782609	-0.042691993864775	0.732077725484835	0.953517489376808
20	10991116	11184840	HAP_5	0.145217391304348	0.103519886959893	0.490288823430048	0.832854081148693
20	11098477	11232417	HAP_1	0.0930434782608696	-0.042691993864775	0.732077725484835	0.953517489376808
20	11098477	11232417	HAP_2	0.145217391304348	0.103519886959893	0.490288823430048	0.832854081148693
20	11098477	11232417	HAP_3	0.153913043478261	-0.526554863163025	0.507852324834843	0.300262517195348
20	11098477	11232417	HAP_4	0.183478260869565	-0.170976390066059	0.319133954815369	0.592342488005115
20	11098477	11232417	HAP_5	0.196521739130435	-0.143193070407937	0.335425493419664	0.669615813176474
20	11135718	11266417	HAP_1	0.0930434782608696	-0.042691993864775	0.732077725484835	0.953517489376808
20	11135718	11266417	HAP_2	0.145217391304348	0.103519886959893	0.490288823430048	0.832854081148693
20	11135718	11266417	HAP_3	0.147826086956522	-0.638996362168358	0.686514295220748	0.352365075168149
20	11135718	11266417	HAP_4	0.183478260869565	-0.170976390066059	0.319133954815369	0.592342488005115
20	11135718	11266417	HAP_5	0.196521739130435	-0.143193070407937	0.335425493419664	0.669615813176474
20	11169415	11302898	HAP_1	0.195652173913043	-0.143193070407937	0.335425493419664	0.669615813176474
20	11169415	11302898	HAP_2	0.0930434782608696	-0.042691993864775	0.732077725484835	0.953517489376808
20	11169415	11302898	HAP_3	0.145217391304348	0.103519886959893	0.490288823430048	0.832854081148693
20	11169415	11302898	HAP_4	0.183478260869565	-0.170976390066059	0.319133954815369	0.592342488005115
20	11169415	11302898	HAP_5	0.147826086956522	-0.638996362168358	0.686514295220748	0.352365075168149
20	11212305	11333427	HAP_1	0.184347826086957	-0.170976390066059	0.319133954815369	0.592342488005115
20	11212305	11333427	HAP_2	0.215652173913043	-0.139040860442083	0.302039133133723	0.645449858433351
20	11212305	11333427	HAP_3	0.145217391304348	0.103519886959893	0.490288823430048	0.832854081148693
20	11212305	11333427	HAP_4	0.22	-0.0924864241144012	0.346307053951862	0.789517238615976
20	11252025	11355954	HAP_1	0.145217391304348	0.103519886959893	0.490288823430048	0.832854081148693
20	11252025	11355954	HAP_2	0.184347826086957	-0.170976390066059	0.319133954815369	0.592342488005115
20	11252025	11355954	HAP_3	0.210434782608696	-0.1413219354642	0.307840612257684	0.646357795532113
20	11252025	11355954	HAP_4	0.22	-0.0924864241144012	0.346307053951862	0.789517238615976
20	11288315	11390253	HAP_1	0.151304347826087	-0.197302473662457	0.428498366290218	0.645370688260558
20	11288315	11390253	HAP_2	0.209565217391304	-0.1413219354642	0.307840612257684	0.646357795532113
20	11288315	11390253	HAP_3	0.190434782608696	-0.171549823348295	0.312351679848059	0.583072556811599
20	11288315	11390253	HAP_4	0.22	-0.0924864241144012	0.346307053951862	0.789517238615976
20	11328152	11413777	HAP_1	0.209565217391304	-0.1413219354642	0.307840612257684	0.646357795532113
20	11328152	11413777	HAP_2	0.117391304347826	-0.0663929040139267	0.654530085446121	0.91924055021068
20	11328152	11413777	HAP_3	0.25304347826087	-0.111410074391774	0.276459640450814	0.687109890849215
20	11328152	11413777	HAP_4	0.189565217391304	-0.171549823348295	0.312351679848059	0.583072556811599
20	11328152	11413777	HAP_5	0.0730434782608696	-0.329825615061778	0.85599135209573	0.700150439445777
20	11347670	11449787	HAP_1	0.117391304347826	-0.0663929040139267	0.654530085446121	0.91924055021068
20	11347670	11449787	HAP_2	0.218260869565217	-0.0924864241144012	0.346307053951862	0.789517238615976
20	11347670	11449787	HAP_3	0.195652173913043	-0.14042530824868	0.328009288256913	0.668732271507716
20	11347670	11449787	HAP_4	0.189565217391304	-0.171549823348295	0.312351679848059	0.583072556811599
20	11347670	11449787	HAP_5	0.0730434782608696	-0.329825615061778	0.85599135209573	0.700150439445777
20	11380485	11494073	HAP_1	0.117391304347826	-0.0663929040139267	0.654530085446121	0.91924055021068
20	11380485	11494073	HAP_2	0.211304347826087	-0.160495280999216	0.299509163650903	0.59226662297785
20	11380485	11494073	HAP_3	0.0947826086956522	-0.042691993864775	0.732077725484835	0.953517489376808
20	11380485	11494073	HAP_4	0.124347826086957	-0.700082364935339	0.772464969425273	0.365167287384915
20	11380485	11494073	HAP_5	0.195652173913043	-0.14042530824868	0.328009288256913	0.668732271507716
20	11409000	11550188	HAP_1	0.0939130434782609	-0.042691993864775	0.732077725484835	0.953517489376808
20	11409000	11550188	HAP_2	0.124347826086957	-0.700082364935339	0.772464969425273	0.365167287384915
20	11409000	11550188	HAP_3	0.209565217391304	-0.160495280999216	0.299509163650903	0.59226662297785
20	11409000	11550188	HAP_4	0.117391304347826	-0.0663929040139267	0.654530085446121	0.91924055021068
20	11409000	11550188	HAP_5	0.195652173913043	-0.14042530824868	0.328009288256913	0.668732271507716
20	11435897	11603501	HAP_1	0.210434782608696	-0.113122955517987	0.294406738969707	0.700945636154854
20	11435897	11603501	HAP_2	0.195652173913043	-0.14042530824868	0.328009288256913	0.668732271507716
20	11435897	11603501	HAP_3	0.114782608695652	-0.0663929040139267	0.654530085446121	0.91924055021068
20	11435897	11603501	HAP_4	0.0930434782608696	-0.042691993864775	0.732077725484835	0.953517489376808
20	11478541	11694609	HAP_1	0.192173913043478	-0.118809466482246	0.343866058811216	0.729839614628813
20	11478541	11694609	HAP_2	0.0930434782608696	-0.042691993864775	0.732077725484835	0.953517489376808
20	11478541	11694609	HAP_3	0.115652173913043	-0.0663929040139267	0.654530085446121	0.91924055021068
20	11478541	11694609	HAP_4	0.208695652173913	-0.107759320497268	0.300007518869384	0.719588814926125
20	11530548	11743456	HAP_1	0.115652173913043	-0.0663929040139267	0.654530085446121	0.91924055021068
20	11530548	11743456	HAP_2	0.192173913043478	-0.118809466482246	0.343866058811216	0.729839614628813
20	11530548	11743456	HAP_3	0.0930434782608696	-0.042691993864775	0.732077725484835	0.953517489376808
20	11530548	11743456	HAP_4	0.230434782608696	-0.0492574672119514	0.27597742678401	0.858407455358238
20	11586740	11766394	HAP_1	0.24695652173913	-0.100662405943041	0.263270750744027	0.702343969623268
20	11586740	11766394	HAP_2	0.0956521739130435	-0.0547984788053032	0.654589055670564	0.933313379712708
20	11586740	11766394	HAP_3	0.115652173913043	-0.0663929040139267	0.654530085446121	0.91924055021068
20	11586740	11766394	HAP_4	0.192173913043478	-0.118809466482246	0.343866058811216	0.729839614628813
20	11647073	11804882	HAP_1	0.116521739130435	-0.0833071881708863	0.599188049802243	0.889473514091878
20	11647073	11804882	HAP_2	0.19304347826087	-0.118809466482246	0.343866058811216	0.729839614628813
20	11647073	11804882	HAP_3	0.467826086956522	-0.0860080908036581	0.154706111535815	0.578469705070455
20	11647073	11804882	HAP_4	0.0782608695652174	0.0942821847243387	0.839615220125456	0.910631874434208
20	11726561	11873589	HAP_1	0.0773913043478261	0.0942821847243387	0.839615220125456	0.910631874434208
20	11726561	11873589	HAP_2	0.193913043478261	-0.122046771535931	0.33543135736787	0.716106700491321
20	11726561	11873589	HAP_3	0.145217391304348	-0.258763358548106	0.531011527467448	0.626233841486018
20	11726561	11873589	HAP_4	0.32	-0.103826108503957	0.215366503793009	0.629929470772623
20	11726561	11873589	HAP_5	0.128695652173913	0.0256494197693407	0.49291293924885	0.958518171919815
20	11760867	11965837	HAP_1	0.19304347826087	-0.122046771535931	0.33543135736787	0.716106700491321
20	11760867	11965837	HAP_2	0.0765217391304348	0.0942821847243387	0.839615220125456	0.910631874434208
20	11760867	11965837	HAP_3	0.201739130434783	-0.102306406106115	0.332978374906819	0.758769648388498
20	11760867	11965837	HAP_4	0.117391304347826	-0.0833071881708863	0.599188049802243	0.889473514091878
20	11760867	11965837	HAP_5	0.0860869565217391	-0.0845726393844238	0.729071228872707	0.907693569220718
20	11791905	12014902	HAP_1	0.217391304347826	0.0768406012303676	0.289541174200155	0.790808300153687
20	11791905	12014902	HAP_2	0.176521739130435	-0.00157077856533706	0.370519585896404	0.996618967361612
20	11791905	12014902	HAP_3	0.117391304347826	-0.0833071881708863	0.599188049802243	0.889473514091878
20	11791905	12014902	HAP_4	0.0939130434782609	-0.0514438125816539	0.652488869651514	0.937186013161521
20	11791905	12014902	HAP_5	0.0765217391304348	0.0942821847243387	0.839615220125456	0.910631874434208
20	11837180	12059626	HAP_1	0.2	-0.170049783418048	0.319944542544055	0.595283952743108
20	11837180	12059626	HAP_2	0.160869565217391	0.0562747999442266	0.394853637765879	0.886719843238538
20	11837180	12059626	HAP_3	0.117391304347826	-0.0833071881708863	0.599188049802243	0.889473514091878
20	11837180	12059626	HAP_4	0.0939130434782609	-0.0514438125816539	0.652488869651514	0.937186013161521
20	11837180	12059626	HAP_5	0.0765217391304348	0.0942821847243387	0.839615220125456	0.910631874434208
20	11937646	12111883	HAP_1	0.108695652173913	-0.0618570066692606	0.556211604699062	0.911488509123696
20	11937646	12111883	HAP_2	0.114782608695652	-0.0567083615527095	0.59652179254488	0.924297060339006
20	11937646	12111883	HAP_3	0.200869565217391	-0.170049783418048	0.319944542544055	0.595283952743108
20	11937646	12111883	HAP_4	0.114782608695652	0.0186760171449076	0.598317685114779	0.97510978493928
20	11937646	12111883	HAP_5	0.16	0.0325648990961435	0.410286227755175	0.936765650298447
20	11995231	12173986	HAP_1	0.198260869565217	-0.170049783418048	0.319944542544055	0.595283952743108
20	11995231	12173986	HAP_2	0.0773913043478261	0.0942821847243387	0.839615220125456	0.910631874434208
20	11995231	12173986	HAP_3	0.108695652173913	-0.0618570066692606	0.556211604699062	0.911488509123696
20	11995231	12173986	HAP_4	0.0947826086956522	-0.0514438125816539	0.652488869651514	0.937186013161521
20	11995231	12173986	HAP_5	0.159130434782609	0.0325648990961435	0.410286227755175	0.936765650298447
20	12046318	12232794	HAP_1	0.0973913043478261	-0.0833071881708863	0.599188049802243	0.889473514091878
20	12046318	12232794	HAP_2	0.0869565217391304	-0.0514438125816539	0.652488869651514	0.937186013161521
20	12046318	12232794	HAP_3	0.267826086956522	0.361079772871549	0.246172831663112	0.142997029223686
20	12046318	12232794	HAP_4	0.0773913043478261	0.0942821847243387	0.839615220125456	0.910631874434208
20	12046318	12232794	HAP_5	0.158260869565217	0.0325648990961435	0.410286227755175	0.936765650298447
20	12087403	12286028	HAP_1	0.0973913043478261	-0.0833071881708863	0.599188049802243	0.889473514091878
20	12087403	12286028	HAP_2	0.266086956521739	0.372393155824824	0.249301117687127	0.135802588682231
20	12087403	12286028	HAP_3	0.0765217391304348	0.0942821847243387	0.839615220125456	0.910631874434208
20	12087403	12286028	HAP_4	0.178260869565217	0.0571852684957048	0.325570041609442	0.860634863268686
20	12087403	12286028	HAP_5	0.0869565217391304	-0.0514438125816539	0.652488869651514	0.937186013161521
20	12168887	12334909	HAP_1	0.177391304347826	0.0571852684957048	0.325570041609442	0.860634863268686
20	12168887	12334909	HAP_2	0.0991304347826087	-0.0833071881708863	0.599188049802243	0.889473514091878
20	12168887	12334909	HAP_3	0.278260869565217	0.333097674097681	0.231067919167288	0.149984235680177
20	12168887	12334909	HAP_4	0.0869565217391304	-0.0514438125816539	0.652488869651514	0.937186013161521
20	12168887	12334909	HAP_5	0.0739130434782609	0.0942821847243387	0.839615220125456	0.910631874434208
20	12223340	12384527	HAP_1	0.0739130434782609	0.0942821847243387	0.839615220125456	0.910631874434208
20	12223340	12384527	HAP_2	0.101739130434783	-0.0833071881708863	0.599188049802243	0.889473514091878
20	12223340	12384527	HAP_3	0.179130434782609	0.0571852684957048	0.325570041609442	0.860634863268686
20	12223340	12384527	HAP_4	0.0826086956521739	-0.0514438125816539	0.652488869651514	0.937186013161521
20	12223340	12384527	HAP_5	0.265217391304348	0.372393155824824	0.249301117687127	0.135802588682231
20	12271366	12425756	HAP_1	0.0826086956521739	-0.0514438125816539	0.652488869651514	0.937186013161521
20	12271366	12425756	HAP_2	0.0739130434782609	0.0942821847243387	0.839615220125456	0.910631874434208
20	12271366	12425756	HAP_3	0.171304347826087	0.060864157324337	0.334119087578914	0.855520443826498
20	12271366	12425756	HAP_4	0.0991304347826087	-0.0964202631966971	0.655987087862726	0.883196570734293
20	12271366	12425756	HAP_5	0.265217391304348	0.372393155824824	0.249301117687127	0.135802588682231
20	12317438	12481347	HAP_1	0.0747826086956522	0.0942821847243387	0.839615220125456	0.910631874434208
20	12317438	12481347	HAP_2	0.182608695652174	-0.10859473168643	0.336014192387131	0.746675388026154
20	12317438	12481347	HAP_3	0.171304347826087	0.0513862146432817	0.327029334207383	0.875198598274518
20	12317438	12481347	HAP_4	0.266086956521739	0.372393155824824	0.249301117687127	0.135802588682231
20	12379567	12508866	HAP_1	0.172173913043478	0.0408666949791452	0.319819799101076	0.898368487088356
20	12379567	12508866	HAP_2	0.0852173913043478	-0.0514438125816539	0.652488869651514	0.937186013161521
20	12379567	12508866	HAP_3	0.107826086956522	-0.0863814508960188	0.597745998004631	0.885148013354095
20	12379567	12508866	HAP_4	0.0747826086956522	0.0942821847243387	0.839615220125456	0.910631874434208
20	12379567	12508866	HAP_5	0.270434782608696	0.359384947416692	0.243507579569624	0.140539479834819
20	12409400	12551775	HAP_1	0.269565217391304	0.359384947416692	0.243507579569624	0.140539479834819
20	12409400	12551775	HAP_2	0.0747826086956522	0.0942821847243387	0.839615220125456	0.910631874434208
20	12409400	12551775	HAP_3	0.171304347826087	0.0408666949791452	0.319819799101076	0.898368487088356
20	12409400	12551775	HAP_4	0.0852173913043478	-0.0514438125816539	0.652488869651514	0.937186013161521
20	12409400	12551775	HAP_5	0.107826086956522	-0.0863814508960188	0.597745998004631	0.885148013354095
20	12469525	12580810	HAP_1	0.0852173913043478	-0.0514438125816539	0.652488869651514	0.937186013161521
20	12469525	12580810	HAP_2	0.108695652173913	-0.0863814508960188	0.597745998004631	0.885148013354095
20	12469525	12580810	HAP_3	0.0747826086956522	0.0942821847243387	0.839615220125456	0.910631874434208
20	12469525	12580810	HAP_4	0.172173913043478	0.0113516929862385	0.312816031023987	0.971065030691862
20	12469525	12580810	HAP_5	0.269565217391304	0.359384947416692	0.243507579569624	0.140539479834819
20	12500791	12606949	HAP_1	0.0852173913043478	-0.0514438125816539	0.652488869651514	0.937186013161521
20	12500791	12606949	HAP_2	0.172173913043478	0.0113516929862385	0.312816031023987	0.971065030691862
20	12500791	12606949	HAP_3	0.272173913043478	0.339128362592309	0.240662604406861	0.159345533776602
20	12500791	12606949	HAP_4	0.109565217391304	-0.0863814508960188	0.597745998004631	0.885148013354095
20	12500791	12606949	HAP_5	0.0747826086956522	0.0942821847243387	0.839615220125456	0.910631874434208
20	12540569	12663889	HAP_1	0.172173913043478	0.0113516929862385	0.312816031023987	0.971065030691862
20	12540569	12663889	HAP_2	0.284347826086957	0.31197204148208	0.23011866244442	0.175738921865256
20	12540569	12663889	HAP_3	0.125217391304348	-0.0662626922943487	0.519891167338213	0.898625933293717
20	12540569	12663889	HAP_4	0.0747826086956522	0.0942821847243387	0.839615220125456	0.910631874434208
20	12540569	12663889	HAP_5	0.0852173913043478	-0.0514438125816539	0.652488869651514	0.937186013161521
20	12574394	12704699	HAP_1	0.272173913043478	0.339128362592309	0.240662604406861	0.159345533776602
20	12574394	12704699	HAP_2	0.0852173913043478	-0.0514438125816539	0.652488869651514	0.937186013161521
20	12574394	12704699	HAP_3	0.120869565217391	-0.0662626922943487	0.519891167338213	0.898625933293717
20	12574394	12704699	HAP_4	0.189565217391304	-0.0577408255070986	0.294003350192291	0.844371905804561
20	12574394	12704699	HAP_5	0.0747826086956522	0.0942821847243387	0.839615220125456	0.910631874434208
20	12600945	12738939	HAP_1	0.272173913043478	0.339128362592309	0.240662604406861	0.159345533776602
20	12600945	12738939	HAP_2	0.0852173913043478	-0.0514438125816539	0.652488869651514	0.937186013161521
20	12600945	12738939	HAP_3	0.120869565217391	-0.0662626922943487	0.519891167338213	0.898625933293717
20	12600945	12738939	HAP_4	0.172173913043478	0.0113516929862385	0.312816031023987	0.971065030691862
20	12600945	12738939	HAP_5	0.0747826086956522	0.0942821847243387	0.839615220125456	0.910631874434208
20	12640944	12786263	HAP_1	0.172173913043478	0.0113516929862385	0.312816031023987	0.971065030691862
20	12640944	12786263	HAP_2	0.0852173913043478	-0.0514438125816539	0.652488869651514	0.937186013161521
20	12640944	12786263	HAP_3	0.120869565217391	-0.0662626922943487	0.519891167338213	0.898625933293717
20	12640944	12786263	HAP_4	0.187826086956522	-0.105674047016371	0.335816594259034	0.753123047552762
20	12640944	12786263	HAP_5	0.0747826086956522	0.0942821847243387	0.839615220125456	0.910631874434208
20	12685472	12840512	HAP_1	0.172173913043478	0.0113516929862385	0.312816031023987	0.971065030691862
20	12685472	12840512	HAP_2	0.0765217391304348	-0.0501284376635855	0.842365385040697	0.952567741773718
20	12685472	12840512	HAP_3	0.0721739130434783	0.0942821847243387	0.839615220125456	0.910631874434208
20	12685472	12840512	HAP_4	0.187826086956522	-0.11020005996931	0.344139226616001	0.748921029083369
20	12685472	12840512	HAP_5	0.0817391304347826	-0.0845726393844238	0.729071228872707	0.907693569220718
20	12732960	12891855	HAP_1	0.181739130434783	-0.110924593999251	0.352710904878752	0.753264460685791
20	12732960	12891855	HAP_2	0.0765217391304348	-0.0501284376635855	0.842365385040697	0.952567741773718
20	12732960	12891855	HAP_3	0.0721739130434783	0.0942821847243387	0.839615220125456	0.910631874434208
20	12732960	12891855	HAP_4	0.0817391304347826	-0.0845726393844238	0.729071228872707	0.907693569220718
20	12732960	12891855	HAP_5	0.171304347826087	0.0113516929862385	0.312816031023987	0.971065030691862
20	12752804	12912076	HAP_1	0.22695652173913	-0.0343421824996985	0.284152353074527	0.903846434347066
20	12752804	12912076	HAP_2	0.248695652173913	-0.0534896999028367	0.251130463003297	0.831407582310387
20	12752804	12912076	HAP_3	0.0817391304347826	-0.0845726393844238	0.729071228872707	0.907693569220718
20	12752804	12912076	HAP_4	0.0721739130434783	0.0942821847243387	0.839615220125456	0.910631874434208
20	12821891	12960639	HAP_1	0.100869565217391	-0.271260789943698	0.660550506131705	0.681479361041847
20	12821891	12960639	HAP_2	0.350434782608696	-0.0899140431609337	0.186624449543173	0.630141741016202
20	12821891	12960639	HAP_3	0.0765217391304348	0.0894717967476279	0.726542976097986	0.90203449275476
20	12821891	12960639	HAP_4	0.227826086956522	-0.0343421824996985	0.284152353074527	0.903846434347066
20	12871169	12988174	HAP_1	0.38695652173913	-0.103459832235144	0.173336521716718	0.550832763884177
20	12871169	12988174	HAP_2	0.100869565217391	-0.271260789943698	0.660550506131705	0.681479361041847
20	12871169	12988174	HAP_3	0.0765217391304348	0.0894717967476279	0.726542976097986	0.90203449275476
20	12871169	12988174	HAP_4	0.227826086956522	-0.0343421824996985	0.284152353074527	0.903846434347066
20	12902761	13028436	HAP_1	0.0765217391304348	0.0894717967476279	0.726542976097986	0.90203449275476
20	12902761	13028436	HAP_2	0.102608695652174	-0.271260789943698	0.660550506131705	0.681479361041847
20	12902761	13028436	HAP_3	0.227826086956522	-0.0343421824996985	0.284152353074527	0.903846434347066
20	12902761	13028436	HAP_4	0.380869565217391	-0.0994423107426237	0.174713663211596	0.569466098091498
20	12951126	13069839	HAP_1	0.350434782608696	-0.0872930421551067	0.186039335543516	0.639095652984869
20	12951126	13069839	HAP_2	0.227826086956522	-0.0343421824996985	0.284152353074527	0.903846434347066
20	12951126	13069839	HAP_3	0.0765217391304348	0.0894717967476279	0.726542976097986	0.90203449275476
20	12951126	13069839	HAP_4	0.102608695652174	-0.271260789943698	0.660550506131705	0.681479361041847
20	12976886	13132083	HAP_1	0.0765217391304348	0.0894717967476279	0.726542976097986	0.90203449275476
20	12976886	13132083	HAP_2	0.349565217391304	-0.0849224262111955	0.187287722439443	0.650412032625034
20	12976886	13132083	HAP_3	0.102608695652174	-0.271260789943698	0.660550506131705	0.681479361041847
20	12976886	13132083	HAP_4	0.227826086956522	-0.0343421824996985	0.284152353074527	0.903846434347066
20	13012774	13217579	HAP_1	0.0765217391304348	0.0894717967476279	0.726542976097986	0.90203449275476
20	13012774	13217579	HAP_2	0.349565217391304	-0.0849224262111955	0.187287722439443	0.650412032625034
20	13012774	13217579	HAP_3	0.102608695652174	-0.271260789943698	0.660550506131705	0.681479361041847
20	13012774	13217579	HAP_4	0.227826086956522	-0.0343421824996985	0.284152353074527	0.903846434347066
20	13045380	13276356	HAP_1	0.108695652173913	-0.222733946148798	0.602349090586117	0.711689056016802
20	13045380	13276356	HAP_2	0.0765217391304348	0.0894717967476279	0.726542976097986	0.90203449275476
20	13045380	13276356	HAP_3	0.215652173913043	-0.066626614415902	0.301050332888114	0.824928437117421
20	13045380	13276356	HAP_4	0.349565217391304	-0.0849224262111955	0.187287722439443	0.650412032625034
20	13122761	13330643	HAP_1	0.215652173913043	-0.066626614415902	0.301050332888114	0.824928437117421
20	13122761	13330643	HAP_2	0.0765217391304348	0.0894717967476279	0.726542976097986	0.90203449275476
20	13122761	13330643	HAP_3	0.108695652173913	-0.222733946148798	0.602349090586117	0.711689056016802
20	13122761	13330643	HAP_4	0.34695652173913	-0.0895559878885027	0.186827848807427	0.631875904928218
20	13197693	13367632	HAP_1	0.0765217391304348	0.0894717967476279	0.726542976097986	0.90203449275476
20	13197693	13367632	HAP_2	0.108695652173913	-0.222733946148798	0.602349090586117	0.711689056016802
20	13197693	13367632	HAP_3	0.215652173913043	-0.066626614415902	0.301050332888114	0.824928437117421
20	13197693	13367632	HAP_4	0.358260869565217	-0.0902184916408368	0.183104578428123	0.622405956844957
20	13249364	13408269	HAP_1	0.214782608695652	-0.0672849008119258	0.30654574245054	0.826345077702399
20	13249364	13408269	HAP_2	0.109565217391304	-0.222733946148798	0.602349090586117	0.711689056016802
20	13249364	13408269	HAP_3	0.356521739130435	-0.0902184916408368	0.183104578428123	0.622405956844957
20	13249364	13408269	HAP_4	0.0773913043478261	0.0894717967476279	0.726542976097986	0.90203449275476
20	13313314	13474993	HAP_1	0.215652173913043	-0.0672849008119258	0.30654574245054	0.826345077702399
20	13313314	13474993	HAP_2	0.353913043478261	-0.0909120883701683	0.183891480084315	0.621231718905592
20	13313314	13474993	HAP_3	0.109565217391304	-0.222733946148798	0.602349090586117	0.711689056016802
20	13313314	13474993	HAP_4	0.0773913043478261	0.0894717967476279	0.726542976097986	0.90203449275476
20	13359010	13556480	HAP_1	0.109565217391304	-0.222733946148798	0.602349090586117	0.711689056016802
20	13359010	13556480	HAP_2	0.353913043478261	-0.0909120883701683	0.183891480084315	0.621231718905592
20	13359010	13556480	HAP_3	0.0991304347826087	0.0653061158038267	0.598722832901889	0.913181377399822
20	13359010	13556480	HAP_4	0.236521739130435	-0.0727486525078271	0.274734638326033	0.791263651078655
20	13395455	13674151	HAP_1	0.353913043478261	-0.0909120883701683	0.183891480084315	0.621231718905592
20	13395455	13674151	HAP_2	0.109565217391304	-0.222733946148798	0.602349090586117	0.711689056016802
20	13395455	13674151	HAP_3	0.0991304347826087	0.0653061158038267	0.598722832901889	0.913181377399822
20	13395455	13674151	HAP_4	0.240869565217391	-0.0676249739165719	0.270727832461823	0.802841404116569
20	13446469	13753739	HAP_1	0.109565217391304	-0.222733946148798	0.602349090586117	0.711689056016802
20	13446469	13753739	HAP_2	0.0817391304347826	0.0684545463750071	0.59599615178601	0.908599204170781
20	13446469	13753739	HAP_3	0.353913043478261	-0.0909120883701683	0.183891480084315	0.621231718905592
20	13446469	13753739	HAP_4	0.214782608695652	-0.0672849008119258	0.30654574245054	0.826345077702399
20	13525825	13807145	HAP_1	0.214782608695652	-0.0672849008119258	0.30654574245054	0.826345077702399
20	13525825	13807145	HAP_2	0.0826086956521739	0.0684545463750071	0.59599615178601	0.908599204170781
20	13525825	13807145	HAP_3	0.353913043478261	-0.0909120883701683	0.183891480084315	0.621231718905592
20	13525825	13807145	HAP_4	0.110434782608696	-0.222733946148798	0.602349090586117	0.711689056016802
20	13644542	13866243	HAP_1	0.353913043478261	-0.0909120883701683	0.183891480084315	0.621231718905592
20	13644542	13866243	HAP_2	0.110434782608696	-0.222733946148798	0.602349090586117	0.711689056016802
20	13644542	13866243	HAP_3	0.0826086956521739	0.0684545463750071	0.59599615178601	0.908599204170781
20	13644542	13866243	HAP_4	0.214782608695652	-0.0672849008119258	0.30654574245054	0.826345077702399
20	13731727	13903730	HAP_1	0.0791304347826087	0.0665613184067044	0.651203753177722	0.918624275790318
20	13731727	13903730	HAP_2	0.34	-0.192870323293207	0.19585244468285	0.325159036857267
20	13731727	13903730	HAP_3	0.354782608695652	-0.0909120883701683	0.183891480084315	0.621231718905592
20	13790561	13957084	HAP_1	0.34	-0.192870323293207	0.19585244468285	0.325159036857267
20	13790561	13957084	HAP_2	0.354782608695652	-0.0909120883701683	0.183891480084315	0.621231718905592
20	13790561	13957084	HAP_3	0.0791304347826087	0.0665613184067044	0.651203753177722	0.918624275790318
20	13837163	14050805	HAP_1	0.34	-0.192870323293207	0.19585244468285	0.325159036857267
20	13837163	14050805	HAP_2	0.353913043478261	-0.0909120883701683	0.183891480084315	0.621231718905592
20	13837163	14050805	HAP_3	0.0791304347826087	0.0665613184067044	0.651203753177722	0.918624275790318
20	13892736	14168459	HAP_1	0.34	-0.192870323293207	0.19585244468285	0.325159036857267
20	13892736	14168459	HAP_2	0.324347826086957	-0.110048113580259	0.201696952539169	0.585549719611656
20	13892736	14168459	HAP_3	0.138260869565217	0.120508875895881	0.398532403145747	0.762473036580057
20	13942913	14302198	HAP_1	0.342608695652174	-0.196493374786792	0.194451384658838	0.312690037588644
20	13942913	14302198	HAP_2	0.324347826086957	-0.110048113580259	0.201696952539169	0.585549719611656
20	13942913	14302198	HAP_3	0.117391304347826	0.153941141355504	0.444877302567676	0.72944924880133
20	14012206	14390571	HAP_1	0.325217391304348	-0.110048113580259	0.201696952539169	0.585549719611656
20	14012206	14390571	HAP_2	0.109565217391304	0.149865532395629	0.466580448694471	0.748178420566494
20	14012206	14390571	HAP_3	0.34	-0.192870323293207	0.19585244468285	0.325159036857267
20	14123289	14459083	HAP_1	0.369565217391304	-0.198021235621621	0.187852846644493	0.292276585800115
20	14123289	14459083	HAP_2	0.101739130434783	-0.240196585923969	0.668353516068795	0.719441685536606
20	14123289	14459083	HAP_3	0.109565217391304	0.149865532395629	0.466580448694471	0.748178420566494
20	14123289	14459083	HAP_4	0.325217391304348	-0.110048113580259	0.201696952539169	0.585549719611656
20	14231166	14527707	HAP_1	0.369565217391304	-0.198021235621621	0.187852846644493	0.292276585800115
20	14231166	14527707	HAP_2	0.109565217391304	0.149865532395629	0.466580448694471	0.748178420566494
20	14231166	14527707	HAP_3	0.326086956521739	-0.110048113580259	0.201696952539169	0.585549719611656
20	14231166	14527707	HAP_4	0.101739130434783	-0.240196585923969	0.668353516068795	0.719441685536606
20	14367450	14716281	HAP_1	0.314782608695652	-0.0970687896893676	0.209380573464182	0.643113999585244
20	14367450	14716281	HAP_2	0.355652173913043	-0.17417679069732	0.19536834165899	0.373026290500586
20	14367450	14716281	HAP_3	0.125217391304348	0.112396988065791	0.428714468121698	0.793284800735579
20	14367450	14716281	HAP_4	0.100869565217391	-0.240196585923969	0.668353516068795	0.719441685536606
20	14429979	14823625	HAP_1	0.31304347826087	-0.0914197629133432	0.212871705703175	0.667753501334338
20	14429979	14823625	HAP_2	0.353913043478261	-0.174431810445391	0.198105551592601	0.378965223376075
20	14429979	14823625	HAP_3	0.100869565217391	-0.240196585923969	0.668353516068795	0.719441685536606
20	14429979	14823625	HAP_4	0.119130434782609	0.129725566938945	0.445974257215998	0.771249426084309
20	14497690	14918749	HAP_1	0.35304347826087	-0.174431810445391	0.198105551592601	0.378965223376075
20	14497690	14918749	HAP_2	0.2	-0.086748035642495	0.320698434867063	0.786877061955871
20	14497690	14918749	HAP_3	0.313913043478261	-0.0914197629133432	0.212871705703175	0.667753501334338
20	14647270	15007068	HAP_1	0.116521739130435	-0.0122343582002129	0.518180567796668	0.981171898973827
20	14647270	15007068	HAP_2	0.353913043478261	-0.174431810445391	0.198105551592601	0.378965223376075
20	14647270	15007068	HAP_3	0.346086956521739	-0.0923742335813249	0.201316372790668	0.646518519332487
20	14800943	15117008	HAP_1	0.353913043478261	-0.174431810445391	0.198105551592601	0.378965223376075
20	14800943	15117008	HAP_2	0.462608695652174	-0.13655501804099	0.164515910389714	0.406867815700767
20	14885483	15233473	HAP_1	0.353913043478261	-0.174431810445391	0.198105551592601	0.378965223376075
20	14885483	15233473	HAP_2	0.453913043478261	-0.134693714054954	0.166670037830735	0.419348515081859
20	14970610	15287088	HAP_1	0.11304347826087	0.000849187217195146	0.520136299779604	0.998697934112346
20	14970610	15287088	HAP_2	0.32	-0.109282052937731	0.207018697855524	0.597787553510737
20	14970610	15287088	HAP_3	0.091304347826087	0.0439024765485076	0.841634237243509	0.958417056558783
20	14970610	15287088	HAP_4	0.373913043478261	-0.0390419610345584	0.190256022086397	0.837484319685472
20	15080431	15341765	HAP_1	0.373913043478261	-0.0390419610345584	0.190256022086397	0.837484319685472
20	15080431	15341765	HAP_2	0.0782608695652174	0.0665613184067044	0.651203753177722	0.918624275790318
20	15080431	15341765	HAP_3	0.322608695652174	-0.112867752314266	0.204503850240752	0.581229300641383
20	15187106	15419880	HAP_1	0.0782608695652174	0.0665613184067044	0.651203753177722	0.918624275790318
20	15187106	15419880	HAP_2	0.32	-0.109282052937731	0.207018697855524	0.597787553510737
20	15187106	15419880	HAP_3	0.374782608695652	-0.0390419610345584	0.190256022086397	0.837484319685472
20	15276566	15452602	HAP_1	0.374782608695652	-0.0390419610345584	0.190256022086397	0.837484319685472
20	15276566	15452602	HAP_2	0.134782608695652	-0.184477619692757	0.499781722021685	0.712180003574026
20	15276566	15452602	HAP_3	0.0782608695652174	0.0665613184067044	0.651203753177722	0.918624275790318
20	15276566	15452602	HAP_4	0.32	-0.109282052937731	0.207018697855524	0.597787553510737
20	15302649	15507726	HAP_1	0.374782608695652	-0.0390419610345584	0.190256022086397	0.837484319685472
20	15302649	15507726	HAP_2	0.134782608695652	-0.184477619692757	0.499781722021685	0.712180003574026
20	15302649	15507726	HAP_3	0.0782608695652174	0.0665613184067044	0.651203753177722	0.918624275790318
20	15302649	15507726	HAP_4	0.32	-0.109282052937731	0.207018697855524	0.597787553510737
20	15389911	15543340	HAP_1	0.374782608695652	-0.0390419610345584	0.190256022086397	0.837484319685472
20	15389911	15543340	HAP_2	0.0782608695652174	0.0665613184067044	0.651203753177722	0.918624275790318
20	15389911	15543340	HAP_3	0.319130434782609	-0.107426978463026	0.208308257950418	0.606258686849327
20	15389911	15543340	HAP_4	0.116521739130435	-0.0595375052836649	0.564083153268689	0.915979127669523
20	15442913	15613840	HAP_1	0.331304347826087	0.0485265150815548	0.21226660247444	0.819254307004162
20	15442913	15613840	HAP_2	0.0773913043478261	0.0665613184067044	0.651203753177722	0.918624275790318
20	15442913	15613840	HAP_3	0.319130434782609	-0.107426978463026	0.208308257950418	0.606258686849327
20	15488167	15663852	HAP_1	0.242608695652174	-0.0934722132097436	0.248768382349467	0.707252035277429
20	15488167	15663852	HAP_2	0.331304347826087	0.0485265150815548	0.21226660247444	0.819254307004162
20	15488167	15663852	HAP_3	0.0773913043478261	0.0665613184067044	0.651203753177722	0.918624275790318
20	15535630	15696793	HAP_1	0.330434782608696	0.0485265150815548	0.21226660247444	0.819254307004162
20	15535630	15696793	HAP_2	0.242608695652174	-0.0934722132097436	0.248768382349467	0.707252035277429
20	15535630	15696793	HAP_3	0.0773913043478261	0.0665613184067044	0.651203753177722	0.918624275790318
20	15592332	15728161	HAP_1	0.327826086956522	-0.123630328536516	0.216969032372342	0.569036753722931
20	15592332	15728161	HAP_2	0.242608695652174	-0.0934722132097436	0.248768382349467	0.707252035277429
20	15592332	15728161	HAP_3	0.0773913043478261	0.0665613184067044	0.651203753177722	0.918624275790318
20	15647731	15807361	HAP_1	0.167826086956522	0.0677083288317871	0.328032387221711	0.836547405734746
20	15647731	15807361	HAP_2	0.333913043478261	-0.116133870170871	0.212402900840815	0.584759155411135
20	15647731	15807361	HAP_3	0.0921739130434783	-0.253291671422071	0.847114729611824	0.765046645411166
20	15647731	15807361	HAP_4	0.251304347826087	-0.108161511437907	0.238678443110119	0.650602444458031
20	15686989	15852645	HAP_1	0.243478260869565	-0.0974125665942032	0.246058297095185	0.692334785615658
20	15686989	15852645	HAP_2	0.0965217391304348	0.0437992072369087	0.554782569850502	0.937101751805095
20	15686989	15852645	HAP_3	0.0773913043478261	-0.0501284376635855	0.842365385040697	0.952567741773718
20	15686989	15852645	HAP_4	0.333913043478261	-0.116133870170871	0.212402900840815	0.584759155411135
20	15720554	15882332	HAP_1	0.329565217391304	-0.121964819469239	0.215749282849472	0.572089813744868
20	15720554	15882332	HAP_2	0.243478260869565	-0.0974125665942032	0.246058297095185	0.692334785615658
20	15720554	15882332	HAP_3	0.0965217391304348	-0.00701814153771845	0.553698768005721	0.989891568179141
20	15720554	15882332	HAP_4	0.0773913043478261	-0.0501284376635855	0.842365385040697	0.952567741773718
20	15790864	15951508	HAP_1	0.332173913043478	0.048284798133885	0.211152346728351	0.81920642171515
20	15790864	15951508	HAP_2	0.1	-0.00701814153771845	0.553698768005721	0.989891568179141
20	15790864	15951508	HAP_3	0.0773913043478261	-0.0501284376635855	0.842365385040697	0.952567741773718
20	15790864	15951508	HAP_4	0.243478260869565	-0.0974125665942032	0.246058297095185	0.692334785615658
20	15839035	16053873	HAP_1	0.0773913043478261	0.0665613184067044	0.651203753177722	0.918624275790318
20	15839035	16053873	HAP_2	0.0773913043478261	-0.0501284376635855	0.842365385040697	0.952567741773718
20	15839035	16053873	HAP_3	0.243478260869565	-0.0974125665942032	0.246058297095185	0.692334785615658
20	15839035	16053873	HAP_4	0.33304347826087	0.048284798133885	0.211152346728351	0.81920642171515
20	15873133	16189716	HAP_1	0.250434782608696	-0.147519453028766	0.241010372456144	0.540727370855918
20	15873133	16189716	HAP_2	0.269565217391304	0.0751961432228087	0.25357267388901	0.766922155187594
20	15873133	16189716	HAP_3	0.0634782608695652	-0.122203656275234	0.845698656763732	0.885157272358404
20	15873133	16189716	HAP_4	0.0765217391304348	0.0665613184067044	0.651203753177722	0.918624275790318
20	15934198	16259433	HAP_1	0.263478260869565	0.09397988955019	0.264429731478232	0.722418871073956
20	15934198	16259433	HAP_2	0.0626086956521739	-0.122203656275234	0.845698656763732	0.885157272358404
20	15934198	16259433	HAP_3	0.250434782608696	-0.147519453028766	0.241010372456144	0.540727370855918
20	15934198	16259433	HAP_4	0.0756521739130435	-0.0984390826338589	0.727395479051943	0.892398713534346
20	16035126	16290769	HAP_1	0.250434782608696	-0.147519453028766	0.241010372456144	0.540727370855918
20	16035126	16290769	HAP_2	0.262608695652174	0.09397988955019	0.264429731478232	0.722418871073956
20	16035126	16290769	HAP_3	0.0626086956521739	-0.122203656275234	0.845698656763732	0.885157272358404
20	16035126	16290769	HAP_4	0.0756521739130435	-0.0984390826338589	0.727395479051943	0.892398713534346
20	16122214	16317824	HAP_1	0.0808695652173913	-0.0816731594367956	0.652645107380252	0.900456071267396
20	16122214	16317824	HAP_2	0.306086956521739	-0.116609603547587	0.206544659985448	0.572589278789393
20	16122214	16317824	HAP_3	0.326086956521739	0.0590537930761173	0.219525746864277	0.788023616371178
20	16250771	16338986	HAP_1	0.110434782608696	-0.160370726339249	0.598965237333209	0.7889928430417
20	16250771	16338986	HAP_2	0.398260869565217	-0.20606589765013	0.175179989566229	0.239969209221092
20	16250771	16338986	HAP_3	0.442608695652174	0.102275789590134	0.164598571385024	0.534611448972671
20	16284747	16379631	HAP_1	0.111304347826087	-0.160370726339249	0.598965237333209	0.7889928430417
20	16284747	16379631	HAP_2	0.435652173913044	0.00152748176442231	0.166029466269874	0.992662779089497
20	16284747	16379631	HAP_3	0.398260869565217	-0.20606589765013	0.175179989566229	0.239969209221092
20	16311925	16408145	HAP_1	0.396521739130435	-0.207539554281732	0.176218358152829	0.239398431831417
20	16311925	16408145	HAP_2	0.125217391304348	-0.332089246892088	0.470551082551196	0.480638932342603
20	16311925	16408145	HAP_3	0.342608695652174	-0.00208833017365612	0.212827383400506	0.992174509897171
20	16311925	16408145	HAP_4	0.0930434782608696	0.0546095857415334	0.554995150802164	0.921652530008925
20	16330260	16447650	HAP_1	0.280869565217391	-0.161178049375625	0.224126177683029	0.472353710259224
20	16330260	16447650	HAP_2	0.342608695652174	-0.00208833017365612	0.212827383400506	0.992174509897171
20	16330260	16447650	HAP_3	0.0808695652173913	0.0537626943800737	0.596178858518219	0.928177259769795
20	16330260	16447650	HAP_4	0.0878260869565217	-0.314045779187867	0.600637727725449	0.601281987508891
20	16373578	16478709	HAP_1	0.0904347826086957	-0.277853208477648	0.555863481273619	0.617370208562782
20	16373578	16478709	HAP_2	0.344347826086957	0.163182002184621	0.209694403649849	0.436784745266971
20	16373578	16478709	HAP_3	0.0808695652173913	0.0537626943800737	0.596178858518219	0.928177259769795
20	16373578	16478709	HAP_4	0.280869565217391	-0.161178049375625	0.224126177683029	0.472353710259224
20	16393533	16511084	HAP_1	0.0895652173913044	-0.277853208477648	0.555863481273619	0.617370208562782
20	16393533	16511084	HAP_2	0.28695652173913	-0.160705546326652	0.22211195693063	0.469652926680471
20	16393533	16511084	HAP_3	0.344347826086957	0.163182002184621	0.209694403649849	0.436784745266971
20	16393533	16511084	HAP_4	0.0808695652173913	0.0537626943800737	0.596178858518219	0.928177259769795
20	16438778	16565367	HAP_1	0.091304347826087	0.0537626943800737	0.596178858518219	0.928177259769795
20	16438778	16565367	HAP_2	0.327826086956522	0.0702088666054247	0.221709770339143	0.751611490478812
20	16438778	16565367	HAP_3	0.281739130434783	-0.161178049375625	0.224126177683029	0.472353710259224
20	16438778	16565367	HAP_4	0.0852173913043478	-0.158286579627776	0.729437877664772	0.828288634488601
20	16463402	16611966	HAP_1	0.327826086956522	0.0702088666054247	0.221709770339143	0.751611490478812
20	16463402	16611966	HAP_2	0.281739130434783	-0.161178049375625	0.224126177683029	0.472353710259224
20	16463402	16611966	HAP_3	0.091304347826087	0.0537626943800737	0.596178858518219	0.928177259769795
20	16505243	16650177	HAP_1	0.32695652173913	0.0702088666054247	0.221709770339143	0.751611490478812
20	16505243	16650177	HAP_2	0.282608695652174	-0.158393675326835	0.222152975891259	0.476145582337294
20	16505243	16650177	HAP_3	0.0956521739130435	0.0285994348728034	0.552760811749289	0.958754839142526
20	16550237	16705784	HAP_1	0.091304347826087	0.0352562482250301	0.595860855985985	0.952838858008571
20	16550237	16705784	HAP_2	0.32695652173913	0.0702088666054247	0.221709770339143	0.751611490478812
20	16550237	16705784	HAP_3	0.282608695652174	-0.158393675326835	0.222152975891259	0.476145582337294
20	16580109	16769004	HAP_1	0.32695652173913	0.0702088666054247	0.221709770339143	0.751611490478812
20	16580109	16769004	HAP_2	0.282608695652174	-0.158393675326835	0.222152975891259	0.476145582337294
20	16580109	16769004	HAP_3	0.091304347826087	0.0352562482250301	0.595860855985985	0.952838858008571
20	16640208	16829082	HAP_1	0.0756521739130435	0.0665613184067044	0.651203753177722	0.918624275790318
20	16640208	16829082	HAP_2	0.334782608695652	0.0545896314683304	0.212477349161691	0.797334739257685
20	16640208	16829082	HAP_3	0.286086956521739	-0.157953819854336	0.220174014482358	0.473422638075769
20	16694459	16905698	HAP_1	0.430434782608696	0.0476204356626376	0.166419804800303	0.774871404937895
20	16694459	16905698	HAP_2	0.0756521739130435	0.0665613184067044	0.651203753177722	0.918624275790318
20	16694459	16905698	HAP_3	0.28695652173913	-0.15625334179307	0.218086475098078	0.473996186442912
20	16737999	16963092	HAP_1	0.448695652173913	0.0280140095246216	0.159669225328594	0.860789034128768
20	16737999	16963092	HAP_2	0.0756521739130435	0.0665613184067044	0.651203753177722	0.918624275790318
20	16737999	16963092	HAP_3	0.28695652173913	-0.15625334179307	0.218086475098078	0.473996186442912
20	16812745	17031028	HAP_1	0.0756521739130435	0.0665613184067044	0.651203753177722	0.918624275790318
20	16812745	17031028	HAP_2	0.462608695652174	-0.00389679311954782	0.157209440064802	0.980233442083592
20	16812745	17031028	HAP_3	0.287826086956522	-0.15625334179307	0.218086475098078	0.473996186442912
20	16869437	17125556	HAP_1	0.287826086956522	-0.15625334179307	0.218086475098078	0.473996186442912
20	16869437	17125556	HAP_2	0.0582608695652174	-0.255621832924127	0.60363000835157	0.672111214116798
20	16869437	17125556	HAP_3	0.0756521739130435	0.0665613184067044	0.651203753177722	0.918624275790318
20	16869437	17125556	HAP_4	0.444347826086956	-0.00360755091698889	0.160699357952238	0.982097707182255
20	16932362	17192406	HAP_1	0.0582608695652174	-0.255621832924127	0.60363000835157	0.672111214116798
20	16932362	17192406	HAP_2	0.287826086956522	-0.15625334179307	0.218086475098078	0.473996186442912
20	16932362	17192406	HAP_3	0.0756521739130435	0.0665613184067044	0.651203753177722	0.918624275790318
20	16932362	17192406	HAP_4	0.416521739130435	0.0409139779540262	0.169413104405647	0.809252442783218
20	17008986	17243872	HAP_1	0.0756521739130435	0.0665613184067044	0.651203753177722	0.918624275790318
20	17008986	17243872	HAP_2	0.311304347826087	0.0755778591861038	0.230248901730108	0.742849313259826
20	17008986	17243872	HAP_3	0.285217391304348	-0.157953819854336	0.220174014482358	0.473422638075769
20	17107586	17264780	HAP_1	0.0756521739130435	0.0665613184067044	0.651203753177722	0.918624275790318
20	17107586	17264780	HAP_2	0.311304347826087	0.0755778591861038	0.230248901730108	0.742849313259826
20	17107586	17264780	HAP_3	0.302608695652174	-0.14882291271772	0.204975740576993	0.468109547609812
20	17165869	17326005	HAP_1	0.302608695652174	-0.14882291271772	0.204975740576993	0.468109547609812
20	17165869	17326005	HAP_2	0.310434782608696	0.0755778591861038	0.230248901730108	0.742849313259826
20	17165869	17326005	HAP_3	0.0756521739130435	0.0665613184067044	0.651203753177722	0.918624275790318
20	17233353	17445913	HAP_1	0.0756521739130435	0.0665613184067044	0.651203753177722	0.918624275790318
20	17233353	17445913	HAP_2	0.1	0.0924914470338875	0.659612702624975	0.888535746322207
20	17233353	17445913	HAP_3	0.322608695652174	0.0839144403688281	0.21256684505401	0.693164399443214
20	17233353	17445913	HAP_4	0.306086956521739	-0.153009063104474	0.203530216197079	0.452500692312375
20	17260140	17493307	HAP_1	0.30695652173913	-0.153009063104474	0.203530216197079	0.452500692312375
20	17260140	17493307	HAP_2	0.0756521739130435	0.0665613184067044	0.651203753177722	0.918624275790318
20	17260140	17493307	HAP_3	0.0991304347826087	0.0924914470338875	0.659612702624975	0.888535746322207
20	17260140	17493307	HAP_4	0.310434782608696	0.114858546703566	0.2287022856225	0.615710456304989
20	17279259	17540329	HAP_1	0.313913043478261	0.12738396695098	0.226464946405408	0.574007410769945
20	17279259	17540329	HAP_2	0.0991304347826087	0.0924914470338875	0.659612702624975	0.888535746322207
20	17279259	17540329	HAP_3	0.0756521739130435	0.0665613184067044	0.651203753177722	0.918624275790318
20	17279259	17540329	HAP_4	0.302608695652174	-0.14882291271772	0.204975740576993	0.468109547609812
20	17419146	17591241	HAP_1	0.616521739130435	-0.0225283137529587	0.128646258460962	0.861049752969981
20	17419146	17591241	HAP_2	0.0991304347826087	0.0924914470338875	0.659612702624975	0.888535746322207
20	17419146	17591241	HAP_3	0.11304347826087	0.180619622033922	0.46702658791852	0.699092302054332
20	17473378	17659511	HAP_1	0.0756521739130435	0.0665613184067044	0.651203753177722	0.918624275790318
20	17473378	17659511	HAP_2	0.309565217391304	0.14212608683512	0.228530633443502	0.534251527998026
20	17473378	17659511	HAP_3	0.304347826086957	-0.143603166407161	0.206130487485338	0.486302724419431
20	17533204	17716695	HAP_1	0.307826086956522	0.14212608683512	0.228530633443502	0.534251527998026
20	17533204	17716695	HAP_2	0.304347826086957	-0.143603166407161	0.206130487485338	0.486302724419431
20	17533204	17716695	HAP_3	0.0756521739130435	0.0665613184067044	0.651203753177722	0.918624275790318
20	17564649	17751914	HAP_1	0.307826086956522	0.14212608683512	0.228530633443502	0.534251527998026
20	17564649	17751914	HAP_2	0.0756521739130435	0.0665613184067044	0.651203753177722	0.918624275790318
20	17564649	17751914	HAP_3	0.303478260869565	-0.143603166407161	0.206130487485338	0.486302724419431
20	17632684	17799571	HAP_1	0.0756521739130435	0.0665613184067044	0.651203753177722	0.918624275790318
20	17632684	17799571	HAP_2	0.314782608695652	0.118597917332519	0.217728346591535	0.586171868426224
20	17632684	17799571	HAP_3	0.301739130434783	-0.124394315099977	0.206088495714989	0.546355411071698
20	17632684	17799571	HAP_4	0.154782608695652	-0.272138121948973	0.492887508717442	0.581078586180281
20	17701009	17899429	HAP_1	0.472173913043478	0.143913553724357	0.15220836455751	0.344808166378028
20	17701009	17899429	HAP_2	0.0756521739130435	0.0665613184067044	0.651203753177722	0.918624275790318
20	17701009	17899429	HAP_3	0.317391304347826	-0.137509557625234	0.198382084736788	0.488498558605895
20	17731738	18005990	HAP_1	0.0721739130434783	-0.0421499536721715	0.732225053953023	0.954116222541146
20	17731738	18005990	HAP_2	0.299130434782609	0.143021295744343	0.23222162906544	0.538221253298701
20	17731738	18005990	HAP_3	0.0765217391304348	0.0665613184067044	0.651203753177722	0.918624275790318
20	17731738	18005990	HAP_4	0.304347826086957	-0.102417098851032	0.204683754407615	0.617012209276669
20	17776771	18073777	HAP_1	0.0782608695652174	-0.0421499536721715	0.732225053953023	0.954116222541146
20	17776771	18073777	HAP_2	0.298260869565217	0.143021295744343	0.23222162906544	0.538221253298701
20	17776771	18073777	HAP_3	0.08	0.0665613184067044	0.651203753177722	0.918624275790318
20	17776771	18073777	HAP_4	0.305217391304348	-0.124394315099977	0.206088495714989	0.546355411071698
20	17861819	18124704	HAP_1	0.186086956521739	-0.151504766540597	0.374245175449924	0.685758295944603
20	17861819	18124704	HAP_2	0.306086956521739	-0.123648306169782	0.204531418460459	0.545725799993566
20	17861819	18124704	HAP_3	0.0791304347826087	-0.0421499536721715	0.732225053953023	0.954116222541146
20	17861819	18124704	HAP_4	0.333913043478261	0.0323111446720926	0.209237388118241	0.87733135923058
20	17970211	18180064	HAP_1	0.308695652173913	-0.125368889150521	0.204813146403453	0.540710236685033
20	17970211	18180064	HAP_2	0.27304347826087	-0.101241592680406	0.232074956947468	0.662826347118194
20	17970211	18180064	HAP_3	0.214782608695652	-0.00723135612968834	0.30336263490229	0.980990822242873
20	17970211	18180064	HAP_4	0.13304347826087	-0.117710852652701	0.466704009664266	0.800965273371441
20	18060953	18236765	HAP_1	0.309565217391304	-0.103645379266086	0.203434486524931	0.610617259206494
20	18060953	18236765	HAP_2	0.0930434782608696	0.323972114519162	0.553234351882116	0.558381754211346
20	18060953	18236765	HAP_3	0.204347826086957	0.0126771312715734	0.323101348547573	0.968716346181942
20	18060953	18236765	HAP_4	0.0956521739130435	-0.013648454619501	0.732447447329552	0.985139661469826
20	18107855	18264736	HAP_1	0.307826086956522	-0.102417098851032	0.204683754407615	0.617012209276669
20	18107855	18264736	HAP_2	0.204347826086957	0.0126771312715734	0.323101348547573	0.968716346181942
20	18107855	18264736	HAP_3	0.0956521739130435	-0.013648454619501	0.732447447329552	0.985139661469826
20	18107855	18264736	HAP_4	0.0826086956521739	0.0665613184067044	0.651203753177722	0.918624275790318
20	18163955	18316956	HAP_1	0.307826086956522	-0.102417098851032	0.204683754407615	0.617012209276669
20	18163955	18316956	HAP_2	0.0956521739130435	-0.013648454619501	0.732447447329552	0.985139661469826
20	18163955	18316956	HAP_3	0.0826086956521739	0.0665613184067044	0.651203753177722	0.918624275790318
20	18163955	18316956	HAP_4	0.204347826086957	0.0126771312715734	0.323101348547573	0.968716346181942
20	18221586	18371547	HAP_1	0.203478260869565	0.0126771312715734	0.323101348547573	0.968716346181942
20	18221586	18371547	HAP_2	0.0826086956521739	0.0665613184067044	0.651203753177722	0.918624275790318
20	18221586	18371547	HAP_3	0.106086956521739	-0.013648454619501	0.732447447329552	0.985139661469826
20	18221586	18371547	HAP_4	0.30695652173913	-0.0967951206312183	0.205816336145835	0.638324199941209
20	18258265	18437101	HAP_1	0.305217391304348	-0.0967951206312183	0.205816336145835	0.638324199941209
20	18258265	18437101	HAP_2	0.214782608695652	0.00431033178121306	0.309781208000127	0.988903437501748
20	18258265	18437101	HAP_3	0.104347826086957	-0.013648454619501	0.732447447329552	0.985139661469826
20	18258265	18437101	HAP_4	0.0747826086956522	0.0665613184067044	0.651203753177722	0.918624275790318
20	18303576	18504192	HAP_1	0.305217391304348	-0.0967951206312183	0.205816336145835	0.638324199941209
20	18303576	18504192	HAP_2	0.204347826086957	0.0112040384103388	0.32884622181338	0.97283282770998
20	18303576	18504192	HAP_3	0.104347826086957	-0.013648454619501	0.732447447329552	0.985139661469826
20	18303576	18504192	HAP_4	0.0747826086956522	0.0665613184067044	0.651203753177722	0.918624275790318
20	18303576	18504192	HAP_5	0.108695652173913	-0.458308454212803	0.842706177790809	0.586758170878774
20	18352736	18556004	HAP_1	0.307826086956522	-0.0979931709555461	0.203085530966261	0.629623286186429
20	18352736	18556004	HAP_2	0.0747826086956522	0.0665613184067044	0.651203753177722	0.918624275790318
20	18352736	18556004	HAP_3	0.204347826086957	0.0112040384103388	0.32884622181338	0.97283282770998
20	18352736	18556004	HAP_4	0.213913043478261	-0.0766775384067357	0.350947000341039	0.827128599243504
20	18411503	18581353	HAP_1	0.308695652173913	-0.0979931709555461	0.203085530966261	0.629623286186429
20	18411503	18581353	HAP_2	0.0747826086956522	0.0665613184067044	0.651203753177722	0.918624275790318
20	18411503	18581353	HAP_3	0.204347826086957	0.0112040384103388	0.32884622181338	0.97283282770998
20	18411503	18581353	HAP_4	0.194782608695652	0.00236324583689283	0.383813130230987	0.995089415431688
20	18492580	18612264	HAP_1	0.0747826086956522	0.0665613184067044	0.651203753177722	0.918624275790318
20	18492580	18612264	HAP_2	0.204347826086957	0.0112040384103388	0.32884622181338	0.97283282770998
20	18492580	18612264	HAP_3	0.536521739130435	-0.175719902717539	0.141098613696896	0.213514960454121
20	18531607	18705433	HAP_1	0.0756521739130435	0.0665613184067044	0.651203753177722	0.918624275790318
20	18531607	18705433	HAP_2	0.214782608695652	0.00431033178121306	0.309781208000127	0.988903437501748
20	18531607	18705433	HAP_3	0.542608695652174	-0.140500049935699	0.141347024050324	0.320646826665586
20	18574135	18777218	HAP_1	0.0756521739130435	0.0665613184067044	0.651203753177722	0.918624275790318
20	18574135	18777218	HAP_2	0.16	-0.0746742478261345	0.435331351487089	0.863865426999494
20	18574135	18777218	HAP_3	0.312173913043478	-0.14286116971488	0.20348161347151	0.48291748769664
20	18574135	18777218	HAP_4	0.105217391304348	-0.013648454619501	0.732447447329552	0.985139661469826
20	18598596	18835890	HAP_1	0.0756521739130435	0.0665613184067044	0.651203753177722	0.918624275790318
20	18598596	18835890	HAP_2	0.159130434782609	-0.0766533774193075	0.452233643301915	0.865464756342549
20	18598596	18835890	HAP_3	0.312173913043478	-0.139850641454494	0.204362216886556	0.494050610480937
20	18598596	18835890	HAP_4	0.105217391304348	-0.013648454619501	0.732447447329552	0.985139661469826
20	18669122	18862968	HAP_1	0.312173913043478	-0.139850641454494	0.204362216886556	0.494050610480937
20	18669122	18862968	HAP_2	0.146086956521739	-0.123858218254706	0.519345242072649	0.811588643492546
20	18669122	18862968	HAP_3	0.0756521739130435	0.0665613184067044	0.651203753177722	0.918624275790318
20	18669122	18862968	HAP_4	0.247826086956522	0.637009105113981	0.292956235821995	0.0300902513316683
20	18753553	18905219	HAP_1	0.248695652173913	0.637009105113981	0.292956235821995	0.0300902513316683
20	18753553	18905219	HAP_2	0.0765217391304348	0.0353138114893087	0.595569312681738	0.95273885082885
20	18753553	18905219	HAP_3	0.312173913043478	-0.139850641454494	0.204362216886556	0.494050610480937
20	18753553	18905219	HAP_4	0.100869565217391	-0.013648454619501	0.732447447329552	0.985139661469826
20	18817413	18966651	HAP_1	0.248695652173913	0.637009105113981	0.292956235821995	0.0300902513316683
20	18817413	18966651	HAP_2	0.0765217391304348	0.0353138114893087	0.595569312681738	0.95273885082885
20	18817413	18966651	HAP_3	0.302608695652174	-0.160792128803946	0.21338021681202	0.451436549295362
20	18817413	18966651	HAP_4	0.0991304347826087	-0.013648454619501	0.732447447329552	0.985139661469826
20	18846485	19001516	HAP_1	0.3	-0.162277646125719	0.21824934218488	0.457464068204924
20	18846485	19001516	HAP_2	0.252173913043478	0.637009105113981	0.292956235821995	0.0300902513316683
20	18846485	19001516	HAP_3	0.0991304347826087	-0.013648454619501	0.732447447329552	0.985139661469826
20	18846485	19001516	HAP_4	0.0765217391304348	0.0353138114893087	0.595569312681738	0.95273885082885
20	18893001	19061537	HAP_1	0.3	-0.162277646125719	0.21824934218488	0.457464068204924
20	18893001	19061537	HAP_2	0.100869565217391	-0.013648454619501	0.732447447329552	0.985139661469826
20	18893001	19061537	HAP_3	0.0765217391304348	0.0353138114893087	0.595569312681738	0.95273885082885
20	18893001	19061537	HAP_4	0.250434782608696	0.637009105113981	0.292956235821995	0.0300902513316683
20	18945797	19133665	HAP_1	0.100869565217391	-0.013648454619501	0.732447447329552	0.985139661469826
20	18945797	19133665	HAP_2	0.0765217391304348	0.0353138114893087	0.595569312681738	0.95273885082885
20	18945797	19133665	HAP_3	0.252173913043478	0.652183401535045	0.283462573817191	0.0217696067128316
20	18945797	19133665	HAP_4	0.366086956521739	-0.102119712196894	0.1891759567414	0.589539559694647
20	18986913	19180530	HAP_1	0.0765217391304348	0.0353138114893087	0.595569312681738	0.95273885082885
20	18986913	19180530	HAP_2	0.100869565217391	-0.013648454619501	0.732447447329552	0.985139661469826
20	18986913	19180530	HAP_3	0.253913043478261	0.622730849641285	0.279780192758539	0.0264243914591542
20	18986913	19180530	HAP_4	0.366086956521739	-0.102119712196894	0.1891759567414	0.589539559694647
20	19037541	19223870	HAP_1	0.253913043478261	0.622730849641285	0.279780192758539	0.0264243914591542
20	19037541	19223870	HAP_2	0.103478260869565	-0.0413415384664985	0.658699842860768	0.949978076168537
20	19037541	19223870	HAP_3	0.0765217391304348	0.0353138114893087	0.595569312681738	0.95273885082885
20	19037541	19223870	HAP_4	0.398260869565217	-0.16310358452218	0.174917194029601	0.351498381517143
20	19117879	19272689	HAP_1	0.652173913043478	0.0146476823108308	0.127228530280541	0.908384065209658
20	19117879	19272689	HAP_2	0.118260869565217	-0.0176235247440565	0.46708455878759	0.96991563052163
20	19117879	19272689	HAP_3	0.103478260869565	-0.0413415384664985	0.658699842860768	0.949978076168537
20	19176125	19309601	HAP_1	0.118260869565217	-0.0176235247440565	0.46708455878759	0.96991563052163
20	19176125	19309601	HAP_2	0.390434782608696	-0.153635571647764	0.177206013458707	0.386318332880735
20	19176125	19309601	HAP_3	0.262608695652174	0.539734538441853	0.268130325822213	0.0445956389251975
20	19176125	19309601	HAP_4	0.103478260869565	-0.0413415384664985	0.658699842860768	0.949978076168537
20	19207933	19363888	HAP_1	0.0878260869565217	0.0385714210749527	0.554186317826284	0.944536717611766
20	19207933	19363888	HAP_2	0.300869565217391	-0.163678773465828	0.216567696045805	0.450094329724628
20	19207933	19363888	HAP_3	0.0808695652173913	-0.408931673989631	0.85448569937646	0.632430311286251
20	19207933	19363888	HAP_4	0.253913043478261	0.622730849641285	0.279780192758539	0.0264243914591542
20	19207933	19363888	HAP_5	0.102608695652174	-0.0413415384664985	0.658699842860768	0.949978076168537
20	19258446	19451380	HAP_1	0.0765217391304348	0.0353138114893087	0.595569312681738	0.95273885082885
20	19258446	19451380	HAP_2	0.100869565217391	-0.0413415384664985	0.658699842860768	0.949978076168537
20	19258446	19451380	HAP_3	0.300869565217391	-0.163678773465828	0.216567696045805	0.450094329724628
20	19258446	19451380	HAP_4	0.253913043478261	0.622730849641285	0.279780192758539	0.0264243914591542
20	19294021	19506334	HAP_1	0.100869565217391	-0.0413415384664985	0.658699842860768	0.949978076168537
20	19294021	19506334	HAP_2	0.0765217391304348	0.0353138114893087	0.595569312681738	0.95273885082885
20	19294021	19506334	HAP_3	0.300869565217391	-0.163678773465828	0.216567696045805	0.450094329724628
20	19294021	19506334	HAP_4	0.253913043478261	0.622730849641285	0.279780192758539	0.0264243914591542
20	19336946	19565115	HAP_1	0.0765217391304348	0.0353138114893087	0.595569312681738	0.95273885082885
20	19336946	19565115	HAP_2	0.300869565217391	-0.163678773465828	0.216567696045805	0.450094329724628
20	19336946	19565115	HAP_3	0.1	-0.0413415384664985	0.658699842860768	0.949978076168537
20	19336946	19565115	HAP_4	0.25304347826087	0.622730849641285	0.279780192758539	0.0264243914591542
20	19422819	19618844	HAP_1	0.0860869565217391	0.0268227904306225	0.552700317993927	0.961310745584523
20	19422819	19618844	HAP_2	0.329565217391304	-0.20732957071641	0.198478567049942	0.296659630574896
20	19422819	19618844	HAP_3	0.252173913043478	0.622730849641285	0.279780192758539	0.0264243914591542
20	19422819	19618844	HAP_4	0.105217391304348	-0.0413415384664985	0.658699842860768	0.949978076168537
20	19485205	19661214	HAP_1	0.105217391304348	-0.0413415384664985	0.658699842860768	0.949978076168537
20	19485205	19661214	HAP_2	0.0791304347826087	0.0353138114893087	0.595569312681738	0.95273885082885
20	19485205	19661214	HAP_3	0.329565217391304	-0.20732957071641	0.198478567049942	0.296659630574896
20	19485205	19661214	HAP_4	0.252173913043478	0.622730849641285	0.279780192758539	0.0264243914591542
20	19547348	19694355	HAP_1	0.106086956521739	-0.0413415384664985	0.658699842860768	0.949978076168537
20	19547348	19694355	HAP_2	0.0791304347826087	0.0353138114893087	0.595569312681738	0.95273885082885
20	19547348	19694355	HAP_3	0.300869565217391	-0.173209112051903	0.215655460520836	0.422213040339945
20	19547348	19694355	HAP_4	0.252173913043478	0.622730849641285	0.279780192758539	0.0264243914591542
20	19592252	19711871	HAP_1	0.106086956521739	-0.0413415384664985	0.658699842860768	0.949978076168537
20	19592252	19711871	HAP_2	0.297391304347826	-0.157042646453033	0.218872454318901	0.473359076208062
20	19592252	19711871	HAP_3	0.0791304347826087	0.0353138114893087	0.595569312681738	0.95273885082885
20	19592252	19711871	HAP_4	0.252173913043478	0.622730849641285	0.279780192758539	0.0264243914591542
20	19647947	19755051	HAP_1	0.245217391304348	0.636015229196919	0.298001740038563	0.0332530663477488
20	19647947	19755051	HAP_2	0.08	0.0141659525165708	0.55298917355066	0.979571878092243
20	19647947	19755051	HAP_3	0.106086956521739	-0.0413415384664985	0.658699842860768	0.949978076168537
20	19647947	19755051	HAP_4	0.297391304347826	-0.157042646453033	0.218872454318901	0.473359076208062
20	19681814	19792905	HAP_1	0.297391304347826	-0.157042646453033	0.218872454318901	0.473359076208062
20	19681814	19792905	HAP_2	0.08	0.0141659525165708	0.55298917355066	0.979571878092243
20	19681814	19792905	HAP_3	0.245217391304348	0.636015229196919	0.298001740038563	0.0332530663477488
20	19681814	19792905	HAP_4	0.106086956521739	-0.0413415384664985	0.658699842860768	0.949978076168537
20	19704974	19852442	HAP_1	0.08	0.0141659525165708	0.55298917355066	0.979571878092243
20	19704974	19852442	HAP_2	0.245217391304348	0.636015229196919	0.298001740038563	0.0332530663477488
20	19704974	19852442	HAP_3	0.145217391304348	-0.226367783133081	0.520747536922711	0.663948691481227
20	19704974	19852442	HAP_4	0.298260869565217	-0.16010415198416	0.217643055758281	0.462264495387352
20	19704974	19852442	HAP_5	0.107826086956522	-0.0413415384664985	0.658699842860768	0.949978076168537
20	19742671	19901399	HAP_1	0.224347826086957	-0.093942549062071	0.294361377293877	0.749738784555129
20	19742671	19901399	HAP_2	0.245217391304348	0.636015229196919	0.298001740038563	0.0332530663477488
20	19742671	19901399	HAP_3	0.107826086956522	-0.0413415384664985	0.658699842860768	0.949978076168537
20	19742671	19901399	HAP_4	0.32695652173913	-0.150044545198069	0.200445993651142	0.454439534223169
20	19770569	19937200	HAP_1	0.244347826086957	0.636015229196919	0.298001740038563	0.0332530663477488
20	19770569	19937200	HAP_2	0.107826086956522	-0.0413415384664985	0.658699842860768	0.949978076168537
20	19770569	19937200	HAP_3	0.32695652173913	-0.150044545198069	0.200445993651142	0.454439534223169
20	19770569	19937200	HAP_4	0.224347826086957	-0.093942549062071	0.294361377293877	0.749738784555129
20	19834819	19959007	HAP_1	0.244347826086957	0.636015229196919	0.298001740038563	0.0332530663477488
20	19834819	19959007	HAP_2	0.327826086956522	-0.149072563925128	0.198959770841416	0.454014108461065
20	19834819	19959007	HAP_3	0.270434782608696	-0.0444288131984919	0.238175780376929	0.852090264448915
20	19834819	19959007	HAP_4	0.107826086956522	-0.0413415384664985	0.658699842860768	0.949978076168537
20	19884049	20021502	HAP_1	0.273913043478261	0.0077960084061224	0.23502122609755	0.973549596628254
20	19884049	20021502	HAP_2	0.107826086956522	-0.0413415384664985	0.658699842860768	0.949978076168537
20	19884049	20021502	HAP_3	0.296521739130435	-0.156215243810832	0.218359682528108	0.474656957071906
20	19884049	20021502	HAP_4	0.245217391304348	0.636015229196919	0.298001740038563	0.0332530663477488
20	19926496	20065634	HAP_1	0.295652173913043	-0.155088875082071	0.220314786073177	0.481760328718872
20	19926496	20065634	HAP_2	0.245217391304348	0.636015229196919	0.298001740038563	0.0332530663477488
20	19926496	20065634	HAP_3	0.112173913043478	-0.0413415384664985	0.658699842860768	0.949978076168537
20	19926496	20065634	HAP_4	0.207826086956522	0.153432279033167	0.283459290503006	0.588525612178531
20	19948723	20120243	HAP_1	0.295652173913043	-0.155088875082071	0.220314786073177	0.481760328718872
20	19948723	20120243	HAP_2	0.240869565217391	0.650830880385412	0.302801410728108	0.0320317168792476
20	19948723	20120243	HAP_3	0.110434782608696	-0.0413415384664985	0.658699842860768	0.949978076168537
20	19948723	20120243	HAP_4	0.124347826086957	0.0101830211511662	0.444387568198835	0.98172642408629
20	19988067	20172785	HAP_1	0.240869565217391	0.650830880385412	0.302801410728108	0.0320317168792476
20	19988067	20172785	HAP_2	0.185217391304348	-0.0290319229102968	0.322693841659578	0.928345181675141
20	19988067	20172785	HAP_3	0.295652173913043	-0.155088875082071	0.220314786073177	0.481760328718872
20	20055950	20238829	HAP_1	0.088695652173913	0.0141659525165708	0.55298917355066	0.979571878092243
20	20055950	20238829	HAP_2	0.0965217391304348	-0.0413415384664985	0.658699842860768	0.949978076168537
20	20055950	20238829	HAP_3	0.294782608695652	-0.156215243810832	0.218359682528108	0.474656957071906
20	20055950	20238829	HAP_4	0.241739130434783	0.650830880385412	0.302801410728108	0.0320317168792476
20	20109319	20303796	HAP_1	0.0895652173913044	0.0141659525165708	0.55298917355066	0.979571878092243
20	20109319	20303796	HAP_2	0.0973913043478261	-0.0413415384664985	0.658699842860768	0.949978076168537
20	20109319	20303796	HAP_3	0.296521739130435	-0.147081341508691	0.214554538320614	0.493298761413186
20	20109319	20303796	HAP_4	0.264347826086957	0.40068778177536	0.258382204212307	0.121523064768622
20	20151992	20362215	HAP_1	0.0904347826086957	0.0141659525165708	0.55298917355066	0.979571878092243
20	20151992	20362215	HAP_2	0.403478260869565	-0.152980766084531	0.170832483056918	0.37090238079582
20	20151992	20362215	HAP_3	0.0973913043478261	-0.0413415384664985	0.658699842860768	0.949978076168537
20	20151992	20362215	HAP_4	0.264347826086957	0.428378259359461	0.261676119996766	0.102178722971851
20	20213792	20403429	HAP_1	0.115652173913043	-0.0549581824735178	0.518220063603084	0.915579077610689
20	20213792	20403429	HAP_2	0.403478260869565	-0.152980766084531	0.170832483056918	0.37090238079582
20	20213792	20403429	HAP_3	0.0973913043478261	-0.0413415384664985	0.658699842860768	0.949978076168537
20	20213792	20403429	HAP_4	0.265217391304348	0.428378259359461	0.261676119996766	0.102178722971851
20	20285147	20476203	HAP_1	0.343478260869565	-0.146360079869912	0.189671770929205	0.440646526703429
20	20285147	20476203	HAP_2	0.0973913043478261	-0.0413415384664985	0.658699842860768	0.949978076168537
20	20285147	20476203	HAP_3	0.268695652173913	0.404810205767714	0.258333843447911	0.117676576828372
20	20285147	20476203	HAP_4	0.119130434782609	-0.0518524846979499	0.48950493789783	0.915676942888127
20	20345970	20544437	HAP_1	0.401739130434783	-0.1239870127992	0.164757267326774	0.45203935634781
20	20345970	20544437	HAP_2	0.238260869565217	-0.170277911469113	0.291574144116862	0.559457836819398
20	20345970	20544437	HAP_3	0.10695652173913	0.0281448034873473	0.553189063947496	0.959441317238107
20	20383540	20594722	HAP_1	0.224347826086957	-0.162076111417313	0.314842286500631	0.606905605854965
20	20383540	20594722	HAP_2	0.0904347826086957	0.0368494442493496	0.596040997000151	0.950725230504989
20	20383540	20594722	HAP_3	0.0982608695652174	-0.0413415384664985	0.658699842860768	0.949978076168537
20	20383540	20594722	HAP_4	0.299130434782609	-0.0624064042683785	0.215030179044121	0.771753760254729
20	20461331	20638749	HAP_1	0.0904347826086957	0.0368494442493496	0.596040997000151	0.950725230504989
20	20461331	20638749	HAP_2	0.0982608695652174	-0.0413415384664985	0.658699842860768	0.949978076168537
20	20461331	20638749	HAP_3	0.328695652173913	-0.0879955704372533	0.205608623162377	0.668832496929384
20	20461331	20638749	HAP_4	0.225217391304348	-0.162076111417313	0.314842286500631	0.606905605854965
20	20522960	20685104	HAP_1	0.091304347826087	0.0141659525165708	0.55298917355066	0.979571878092243
20	20522960	20685104	HAP_2	0.0991304347826087	-0.0413415384664985	0.658699842860768	0.949978076168537
20	20522960	20685104	HAP_3	0.328695652173913	-0.0879955704372533	0.205608623162377	0.668832496929384
20	20522960	20685104	HAP_4	0.229565217391304	-0.18124237130451	0.302350896549692	0.549118552651629
20	20586866	20760560	HAP_1	0.228695652173913	-0.190667622041632	0.308558871281992	0.536872143937115
20	20586866	20760560	HAP_2	0.327826086956522	-0.0879955704372533	0.205608623162377	0.668832496929384
20	20586866	20760560	HAP_3	0.088695652173913	0.0141659525165708	0.55298917355066	0.979571878092243
20	20586866	20760560	HAP_4	0.267826086956522	-0.267187677150424	0.253895241641489	0.293089413190066
20	20629902	20795474	HAP_1	0.228695652173913	-0.190667622041632	0.308558871281992	0.536872143937115
20	20629902	20795474	HAP_2	0.324347826086957	-0.0906241968378611	0.207034555597208	0.661753831940928
20	20629902	20795474	HAP_3	0.150434782608696	-0.181352184227072	0.523390359873322	0.729100371122134
20	20629902	20795474	HAP_4	0.088695652173913	0.0141659525165708	0.55298917355066	0.979571878092243
20	20673441	20829012	HAP_1	0.088695652173913	0.0141659525165708	0.55298917355066	0.979571878092243
20	20673441	20829012	HAP_2	0.218260869565217	-0.126138889016719	0.346678379813024	0.716106946041633
20	20673441	20829012	HAP_3	0.317391304347826	-0.166357700748418	0.211298092984304	0.431430657548676
20	20673441	20829012	HAP_4	0.115652173913043	-0.180037208817084	0.559708501793504	0.747828026475935
20	20743160	20900999	HAP_1	0.0895652173913044	0.0141659525165708	0.55298917355066	0.979571878092243
20	20743160	20900999	HAP_2	0.333913043478261	-0.188180242425658	0.199456073604218	0.345847441642055
20	20743160	20900999	HAP_3	0.0678260869565217	-0.276326653015735	0.842874509698048	0.74315592551217
20	20743160	20900999	HAP_4	0.219130434782609	-0.169109301811167	0.355614368282305	0.634586015272008
20	20743160	20900999	HAP_5	0.108695652173913	-0.180037208817084	0.559708501793504	0.747828026475935
20	20778085	20931892	HAP_1	0.0895652173913044	0.0141659525165708	0.55298917355066	0.979571878092243
20	20778085	20931892	HAP_2	0.33304347826087	-0.188180242425658	0.199456073604218	0.345847441642055
20	20778085	20931892	HAP_3	0.0660869565217391	-0.276326653015735	0.842874509698048	0.74315592551217
20	20778085	20931892	HAP_4	0.217391304347826	-0.169109301811167	0.355614368282305	0.634586015272008
20	20778085	20931892	HAP_5	0.108695652173913	-0.180037208817084	0.559708501793504	0.747828026475935
20	20816092	20971869	HAP_1	0.218260869565217	-0.169109301811167	0.355614368282305	0.634586015272008
20	20816092	20971869	HAP_2	0.0765217391304348	-0.276326653015735	0.842874509698048	0.74315592551217
20	20816092	20971869	HAP_3	0.12695652173913	-0.0748841451641591	0.426087949057199	0.860555154538864
20	20816092	20971869	HAP_4	0.116521739130435	-0.189347740688546	0.522036373673959	0.716957998093172
20	20816092	20971869	HAP_5	0.340869565217391	-0.188350183106201	0.197911930949787	0.341664923606232
20	20872379	21019614	HAP_1	0.12695652173913	-0.0748841451641591	0.426087949057199	0.860555154538864
20	20872379	21019614	HAP_2	0.117391304347826	-0.189347740688546	0.522036373673959	0.716957998093172
20	20872379	21019614	HAP_3	0.218260869565217	-0.169109301811167	0.355614368282305	0.634586015272008
20	20872379	21019614	HAP_4	0.398260869565217	-0.0596278205969658	0.179016266235427	0.739193552214998
20	20918623	21064209	HAP_1	0.218260869565217	-0.169109301811167	0.355614368282305	0.634586015272008
20	20918623	21064209	HAP_2	0.120869565217391	-0.0904018116775274	0.444049867015289	0.838751650631048
20	20918623	21064209	HAP_3	0.396521739130435	-0.0596278205969658	0.179016266235427	0.739193552214998
20	20918623	21064209	HAP_4	0.117391304347826	-0.189347740688546	0.522036373673959	0.716957998093172
20	20950615	21116476	HAP_1	0.38695652173913	-0.116809821267999	0.182806473858646	0.523095774529879
20	20950615	21116476	HAP_2	0.337391304347826	-0.0665302519977991	0.196354729545194	0.734866739227649
20	20950615	21116476	HAP_3	0.0626086956521739	-0.192857105493251	0.853542157482062	0.82132313487114
20	20950615	21116476	HAP_4	0.118260869565217	-0.189347740688546	0.522036373673959	0.716957998093172
20	21012432	21183056	HAP_1	0.364347826086957	-0.0357872586446933	0.188421505441363	0.849431058102012
20	21012432	21183056	HAP_2	0.0643478260869565	-0.192857105493251	0.853542157482062	0.82132313487114
20	21012432	21183056	HAP_3	0.387826086956522	-0.116809821267999	0.182806473858646	0.523095774529879
20	21012432	21183056	HAP_4	0.119130434782609	-0.142779786997459	0.554900720943591	0.797036042496429
20	21056878	21235677	HAP_1	0.126086956521739	-0.111984589713229	0.519309200185929	0.829345480287618
20	21056878	21235677	HAP_2	0.342608695652174	-0.0669877943468174	0.193712256084433	0.729614301509529
20	21056878	21235677	HAP_3	0.382608695652174	-0.121933697145274	0.187147877853062	0.514966475325149
20	21098610	21250614	HAP_1	0.126086956521739	-0.111984589713229	0.519309200185929	0.829345480287618
20	21098610	21250614	HAP_2	0.385217391304348	-0.134435101169873	0.186010799826295	0.470148025657925
20	21098610	21250614	HAP_3	0.163478260869565	0.0408844884724632	0.360041618808804	0.909631196367284
20	21098610	21250614	HAP_4	0.218260869565217	-0.16746356471543	0.366990093756148	0.648338828074038
20	21150207	21305625	HAP_1	0.386086956521739	-0.134435101169873	0.186010799826295	0.470148025657925
20	21150207	21305625	HAP_2	0.17304347826087	0.0391299292014005	0.342864880293846	0.909178366002023
20	21150207	21305625	HAP_3	0.217391304347826	-0.16746356471543	0.366990093756148	0.648338828074038
20	21150207	21305625	HAP_4	0.126086956521739	-0.147826704507188	0.522407920387833	0.777302657274905
20	21224550	21335562	HAP_1	0.720869565217391	-0.172946389604733	0.137343113890474	0.208470488386519
20	21224550	21335562	HAP_2	0.218260869565217	-0.16746356471543	0.366990093756148	0.648338828074038
20	21246549	21410656	HAP_1	0.130434782608696	-0.147826704507188	0.522407920387833	0.777302657274905
20	21246549	21410656	HAP_2	0.397391304347826	-0.13695067472379	0.179438355790936	0.445653342718726
20	21246549	21410656	HAP_3	0.191304347826087	0.000600447702420391	0.341389551856826	0.998597278002569
20	21246549	21410656	HAP_4	0.136521739130435	-0.129090632062413	0.736541103825269	0.860933732621196
20	21288419	21472618	HAP_1	0.137391304347826	-0.129090632062413	0.736541103825269	0.860933732621196
20	21288419	21472618	HAP_2	0.126086956521739	-0.147826704507188	0.522407920387833	0.777302657274905
20	21288419	21472618	HAP_3	0.394782608695652	-0.130966352690196	0.179902909743875	0.466926867346055
20	21288419	21472618	HAP_4	0.176521739130435	-0.139025041115556	0.370240204389858	0.707430640332958
20	21328279	21507288	HAP_1	0.137391304347826	-0.129090632062413	0.736541103825269	0.860933732621196
20	21328279	21507288	HAP_2	0.122608695652174	-0.147826704507188	0.522407920387833	0.777302657274905
20	21328279	21507288	HAP_3	0.394782608695652	-0.130966352690196	0.179902909743875	0.466926867346055
20	21328279	21507288	HAP_4	0.11304347826087	-0.149110366022534	0.596015805483671	0.802540703057569
20	21381199	21556674	HAP_1	0.122608695652174	-0.147826704507188	0.522407920387833	0.777302657274905
20	21381199	21556674	HAP_2	0.394782608695652	-0.130966352690196	0.179902909743875	0.466926867346055
20	21381199	21556674	HAP_3	0.11304347826087	-0.149110366022534	0.596015805483671	0.802540703057569
20	21381199	21556674	HAP_4	0.194782608695652	-0.00340606130190684	0.40448796623702	0.99328434181874
20	21455346	21637840	HAP_1	0.40695652173913	-0.174781927471389	0.173364275399144	0.313803217284632
20	21455346	21637840	HAP_2	0.2	-0.140924071588626	0.348214464429716	0.68584848511902
20	21455346	21637840	HAP_3	0.194782608695652	-0.00340606130190684	0.40448796623702	0.99328434181874
20	21455346	21637840	HAP_4	0.123478260869565	-0.143740367290698	0.493386014333768	0.770902998235526
20	21496486	21671900	HAP_1	0.16	-0.121894474499109	0.407642568396959	0.765033091785756
20	21496486	21671900	HAP_2	0.123478260869565	-0.143740367290698	0.493386014333768	0.770902998235526
20	21496486	21671900	HAP_3	0.193913043478261	-0.00340606130190684	0.40448796623702	0.99328434181874
20	21496486	21671900	HAP_4	0.407826086956522	-0.174781927471389	0.173364275399144	0.313803217284632
20	21540518	21730319	HAP_1	0.122608695652174	-0.143740367290698	0.493386014333768	0.770902998235526
20	21540518	21730319	HAP_2	0.410434782608696	-0.178461470391651	0.171500665149083	0.298514425591397
20	21540518	21730319	HAP_3	0.195652173913043	-0.00340606130190684	0.40448796623702	0.99328434181874
20	21540518	21730319	HAP_4	0.0782608695652174	-0.0942348352627282	0.840448095399637	0.910764714910359
20	21592259	21757209	HAP_1	0.0782608695652174	-0.0942348352627282	0.840448095399637	0.910764714910359
20	21592259	21757209	HAP_2	0.184347826086957	0.0129742287331014	0.436599727309442	0.976303678618625
20	21592259	21757209	HAP_3	0.122608695652174	-0.143740367290698	0.493386014333768	0.770902998235526
20	21592259	21757209	HAP_4	0.389565217391304	-0.132515549847691	0.18298343960484	0.46924786033235
20	21656446	21786077	HAP_1	0.2	-0.118460095220341	0.300362202784777	0.693442134525066
20	21656446	21786077	HAP_2	0.184347826086957	0.0129742287331014	0.436599727309442	0.976303678618625
20	21656446	21786077	HAP_3	0.389565217391304	-0.131998398201594	0.181906190967983	0.468361582709964
20	21714189	21826538	HAP_1	0.163478260869565	-0.143005882323949	0.474697035592121	0.763329832040118
20	21714189	21826538	HAP_2	0.389565217391304	-0.131998398201594	0.181906190967983	0.468361582709964
20	21714189	21826538	HAP_3	0.2	-0.118460095220341	0.300362202784777	0.693442134525066
20	21749927	21863097	HAP_1	0.211304347826087	-0.132675038287032	0.300810874457477	0.659340640595962
20	21749927	21863097	HAP_2	0.389565217391304	-0.131998398201594	0.181906190967983	0.468361582709964
20	21775554	21887586	HAP_1	0.390434782608696	-0.131998398201594	0.181906190967983	0.468361582709964
20	21775554	21887586	HAP_2	0.246086956521739	0.118242693553875	0.254718263282719	0.642677261306737
20	21818309	21950333	HAP_1	0.249565217391304	0.118242693553875	0.254718263282719	0.642677261306737
20	21818309	21950333	HAP_2	0.390434782608696	-0.130521673953043	0.182657183938894	0.47517036967204
20	21842803	22056484	HAP_1	0.249565217391304	0.118242693553875	0.254718263282719	0.642677261306737
20	21842803	22056484	HAP_2	0.390434782608696	-0.130521673953043	0.182657183938894	0.47517036967204
20	21842803	22056484	HAP_3	0.163478260869565	-0.143005882323949	0.474697035592121	0.763329832040118
20	21877042	22137792	HAP_1	0.389565217391304	-0.130521673953043	0.182657183938894	0.47517036967204
20	21877042	22137792	HAP_2	0.248695652173913	0.118242693553875	0.254718263282719	0.642677261306737
20	21877042	22137792	HAP_3	0.158260869565217	-0.143005882323949	0.474697035592121	0.763329832040118
20	21938455	22155834	HAP_1	0.158260869565217	-0.143005882323949	0.474697035592121	0.763329832040118
20	21938455	22155834	HAP_2	0.388695652173913	-0.130521673953043	0.182657183938894	0.47517036967204
20	21938455	22155834	HAP_3	0.249565217391304	0.105434363529833	0.251135052162406	0.674769122497417
20	21938455	22155834	HAP_4	0.11304347826087	-0.0880397062417418	0.732277906392025	0.904346156679369
20	22030607	22192439	HAP_1	0.158260869565217	-0.143005882323949	0.474697035592121	0.763329832040118
20	22030607	22192439	HAP_2	0.155652173913043	-0.0632548327857512	0.491223582681392	0.897585757695539
20	22030607	22192439	HAP_3	0.388695652173913	-0.130521673953043	0.182657183938894	0.47517036967204
20	22030607	22192439	HAP_4	0.249565217391304	0.105434363529833	0.251135052162406	0.674769122497417
20	22130295	22216291	HAP_1	0.487826086956522	-0.14487301614215	0.159047492565348	0.362749661729391
20	22130295	22216291	HAP_2	0.16	-0.178312722909686	0.452332882520054	0.693577861215919
20	22130295	22216291	HAP_3	0.249565217391304	0.105434363529833	0.251135052162406	0.674769122497417
20	22149314	22300653	HAP_1	0.249565217391304	0.122670301232292	0.253893271492741	0.629172458812488
20	22149314	22300653	HAP_2	0.473913043478261	-0.151735461417639	0.162339241698706	0.350353963060805
20	22149314	22300653	HAP_3	0.159130434782609	-0.178312722909686	0.452332882520054	0.693577861215919
20	22187909	22353876	HAP_1	0.159130434782609	-0.178312722909686	0.452332882520054	0.693577861215919
20	22187909	22353876	HAP_2	0.249565217391304	0.122670301232292	0.253893271492741	0.629172458812488
20	22187909	22353876	HAP_3	0.473913043478261	-0.151735461417639	0.162339241698706	0.350353963060805
20	22210823	22403508	HAP_1	0.476521739130435	-0.15671496217877	0.16235453344627	0.334827842050962
20	22210823	22403508	HAP_2	0.249565217391304	0.122670301232292	0.253893271492741	0.629172458812488
20	22210823	22403508	HAP_3	0.161739130434783	-0.178312722909686	0.452332882520054	0.693577861215919
20	22287077	22428876	HAP_1	0.916521739130435	-0.0425398230707896	0.168824111499302	0.801150823949405
20	22337570	22481257	HAP_1	0.430434782608696	-0.106305690987652	0.164116226350638	0.517413523333077
20	22337570	22481257	HAP_2	0.378260869565217	0.00496200950398841	0.175865043081271	0.977500792680874
20	22381804	22542520	HAP_1	0.430434782608696	-0.106305690987652	0.164116226350638	0.517413523333077
20	22381804	22542520	HAP_2	0.169565217391304	-0.181804000079487	0.400015795977332	0.649650200186534
20	22381804	22542520	HAP_3	0.207826086956522	0.225548888133677	0.285723582843277	0.43021383613243
20	22421803	22655940	HAP_1	0.41304347826087	-0.0591850696614234	0.171857714391606	0.730686246787959
20	22421803	22655940	HAP_2	0.155652173913043	-0.163846237652732	0.501889956893579	0.744199026302613
20	22421803	22655940	HAP_3	0.152173913043478	0.473731918079928	0.39576299501752	0.231807669174121
20	22421803	22655940	HAP_4	0.0539130434782609	-0.0942348352627282	0.840448095399637	0.910764714910359
20	22453340	22685968	HAP_1	0.412173913043478	-0.0562742615986368	0.172429250894316	0.744272391840519
20	22453340	22685968	HAP_2	0.152173913043478	-0.163846237652732	0.501889956893579	0.744199026302613
20	22453340	22685968	HAP_3	0.152173913043478	0.473731918079928	0.39576299501752	0.231807669174121
20	22453340	22685968	HAP_4	0.0539130434782609	-0.0942348352627282	0.840448095399637	0.910764714910359
20	22503315	22721228	HAP_1	0.41304347826087	-0.0562742615986368	0.172429250894316	0.744272391840519
20	22503315	22721228	HAP_2	0.152173913043478	-0.163846237652732	0.501889956893579	0.744199026302613
20	22503315	22721228	HAP_3	0.152173913043478	0.473731918079928	0.39576299501752	0.231807669174121
20	22503315	22721228	HAP_4	0.0530434782608696	-0.0942348352627282	0.840448095399637	0.910764714910359
20	22594607	22758232	HAP_1	0.413913043478261	-0.0562742615986368	0.172429250894316	0.744272391840519
20	22594607	22758232	HAP_2	0.0539130434782609	-0.0942348352627282	0.840448095399637	0.910764714910359
20	22594607	22758232	HAP_3	0.151304347826087	-0.163846237652732	0.501889956893579	0.744199026302613
20	22594607	22758232	HAP_4	0.149565217391304	0.473731918079928	0.39576299501752	0.231807669174121
20	22681169	22784389	HAP_1	0.0539130434782609	-0.0942348352627282	0.840448095399637	0.910764714910359
20	22681169	22784389	HAP_2	0.417391304347826	-0.0557144072922412	0.171433901677962	0.745309125597327
20	22681169	22784389	HAP_3	0.151304347826087	-0.163846237652732	0.501889956893579	0.744199026302613
20	22681169	22784389	HAP_4	0.151304347826087	0.473731918079928	0.39576299501752	0.231807669174121
20	22711799	22836582	HAP_1	0.151304347826087	-0.163846237652732	0.501889956893579	0.744199026302613
20	22711799	22836582	HAP_2	0.426086956521739	-0.0555136852134142	0.169389558845429	0.743239452071448
20	22711799	22836582	HAP_3	0.0539130434782609	-0.0942348352627282	0.840448095399637	0.910764714910359
20	22711799	22836582	HAP_4	0.163478260869565	0.473731918079928	0.39576299501752	0.231807669174121
20	22754173	22873238	HAP_1	0.0652173913043478	0.310407731567578	0.656130174387911	0.636333630810524
20	22754173	22873238	HAP_2	0.605217391304348	-0.00250286359271907	0.135013808028647	0.985216374702229
20	22754173	22873238	HAP_3	0.152173913043478	-0.163846237652732	0.501889956893579	0.744199026302613
20	22772127	22960486	HAP_1	0.128695652173913	-0.206059537250713	0.659663153840952	0.754874570370744
20	22772127	22960486	HAP_2	0.0539130434782609	-0.0942348352627282	0.840448095399637	0.910764714910359
20	22772127	22960486	HAP_3	0.590434782608696	0.0042139643717275	0.136593616104093	0.975399818052307
20	22816897	23004588	HAP_1	0.128695652173913	-0.206059537250713	0.659663153840952	0.754874570370744
20	22816897	23004588	HAP_2	0.599130434782609	-0.0166783375332095	0.135197308706749	0.901863806924175
20	22816897	23004588	HAP_3	0.0539130434782609	-0.0942348352627282	0.840448095399637	0.910764714910359
20	22864562	23042176	HAP_1	0.128695652173913	-0.206059537250713	0.659663153840952	0.754874570370744
20	22864562	23042176	HAP_2	0.598260869565217	-0.0134722022426612	0.135306056067596	0.920722518985422
20	22864562	23042176	HAP_3	0.0539130434782609	-0.0942348352627282	0.840448095399637	0.910764714910359
20	22931278	23119533	HAP_1	0.0643478260869565	0.568470708948155	0.84434084989096	0.501051288154795
20	22931278	23119533	HAP_2	0.128695652173913	-0.206059537250713	0.659663153840952	0.754874570370744
20	22931278	23119533	HAP_3	0.119130434782609	-0.147838555835467	0.852271197657795	0.862349011427212
20	22931278	23119533	HAP_4	0.596521739130435	-0.0109848551273329	0.135592698061956	0.935459963689895
20	23001461	23192514	HAP_1	0.128695652173913	-0.206059537250713	0.659663153840952	0.754874570370744
20	23001461	23192514	HAP_2	0.0930434782608696	0.464949108301005	0.844989886849326	0.582371873252148
20	23001461	23192514	HAP_3	0.593913043478261	-0.00529614456579286	0.136524585679606	0.969069515314322
20	23019276	23287834	HAP_1	0.593913043478261	-0.00529614456579286	0.136524585679606	0.969069515314322
20	23019276	23287834	HAP_2	0.128695652173913	-0.206059537250713	0.659663153840952	0.754874570370744
20	23098225	23329287	HAP_1	0.128695652173913	-0.206059537250713	0.659663153840952	0.754874570370744
20	23098225	23329287	HAP_2	0.593913043478261	-0.00529614456579286	0.136524585679606	0.969069515314322
20	23170912	23350829	HAP_1	0.591304347826087	0.00396713966251872	0.136432832257068	0.976813021465673
20	23170912	23350829	HAP_2	0.130434782608696	-0.193679307513086	0.601770310362172	0.747686596435539
20	23272824	23373148	HAP_1	0.591304347826087	0.00396713966251872	0.136432832257068	0.976813021465673
20	23272824	23373148	HAP_2	0.0782608695652174	0.568470708948155	0.84434084989096	0.501051288154795
20	23272824	23373148	HAP_3	0.130434782608696	-0.193679307513086	0.601770310362172	0.747686596435539
20	23312762	23410559	HAP_1	0.594782608695652	-0.00265472314276841	0.136938363859232	0.984539849393418
20	23312762	23410559	HAP_2	0.146086956521739	-0.160921537085839	0.475485419271087	0.735160802725277
20	23342989	23540041	HAP_1	0.59304347826087	-0.00214174117995817	0.136587966220341	0.987495003039347
20	23342989	23540041	HAP_2	0.130434782608696	-0.193679307513086	0.601770310362172	0.747686596435539
20	23342989	23540041	HAP_3	0.091304347826087	-0.147838555835467	0.852271197657795	0.862349011427212
20	23363179	23623587	HAP_1	0.585217391304348	0.00636193985567723	0.137039517069583	0.962988698592334
20	23363179	23623587	HAP_2	0.129565217391304	-0.193679307513086	0.601770310362172	0.747686596435539
20	23389031	23695033	HAP_1	0.585217391304348	0.00636193985567723	0.137039517069583	0.962988698592334
20	23389031	23695033	HAP_2	0.129565217391304	-0.193679307513086	0.601770310362172	0.747686596435539
20	23492042	23781073	HAP_1	0.609565217391304	-0.0427335202382105	0.134448137311002	0.750721411819779
20	23492042	23781073	HAP_2	0.129565217391304	-0.193679307513086	0.601770310362172	0.747686596435539
20	23581503	23845510	HAP_1	0.611304347826087	-0.0472340667693435	0.134389992393059	0.725367415492931
20	23581503	23845510	HAP_2	0.129565217391304	-0.193679307513086	0.601770310362172	0.747686596435539
20	23672972	23905761	HAP_1	0.122608695652174	-0.193679307513086	0.601770310362172	0.747686596435539
20	23672972	23905761	HAP_2	0.611304347826087	-0.0472340667693435	0.134389992393059	0.725367415492931
20	23748415	23964923	HAP_1	0.126086956521739	-0.207152529597187	0.556612603235597	0.709909224936756
20	23748415	23964923	HAP_2	0.609565217391304	-0.0448114846122233	0.134786969718322	0.739664737920537
20	23831080	23994388	HAP_1	0.606086956521739	-0.0391149431592533	0.134829391390985	0.77184142923571
20	23831080	23994388	HAP_2	0.122608695652174	-0.193679307513086	0.601770310362172	0.747686596435539
20	23876831	24040279	HAP_1	0.606086956521739	-0.0391149431592533	0.134829391390985	0.77184142923571
20	23876831	24040279	HAP_2	0.129565217391304	-0.193679307513086	0.601770310362172	0.747686596435539
20	23950019	24067380	HAP_1	0.636521739130435	-0.00650807438513222	0.13294090265056	0.960972834889198
20	23950019	24067380	HAP_2	0.129565217391304	-0.193679307513086	0.601770310362172	0.747686596435539
20	23987399	24121956	HAP_1	0.741739130434783	-0.109550807230569	0.127957493044137	0.392279697823845
20	24018633	24183792	HAP_1	0.724347826086956	-0.0687333552850631	0.128560237698268	0.593110749073123
20	24059031	24213130	HAP_1	0.13304347826087	-0.193679307513086	0.601770310362172	0.747686596435539
20	24059031	24213130	HAP_2	0.587826086956522	0.0025701242346976	0.137069166496346	0.985046745607181
20	24100054	24261690	HAP_1	0.13304347826087	-0.193679307513086	0.601770310362172	0.747686596435539
20	24100054	24261690	HAP_2	0.554782608695652	0.00912875863757971	0.140843495651874	0.948344416969878
20	24173265	24328478	HAP_1	0.131304347826087	-0.193679307513086	0.601770310362172	0.747686596435539
20	24173265	24328478	HAP_2	0.55304347826087	0.00823677660368659	0.140755116239529	0.95335643714344
20	24200774	24394209	HAP_1	0.131304347826087	-0.193679307513086	0.601770310362172	0.747686596435539
20	24200774	24394209	HAP_2	0.554782608695652	0.00880572113219914	0.140161975284908	0.949927939735622
20	24243254	24441571	HAP_1	0.0721739130434783	-0.0728185314969545	0.843025911045085	0.93119703998174
20	24243254	24441571	HAP_2	0.555652173913043	-4.55677247536814e-05	0.141065446537577	0.999742377637299
20	24243254	24441571	HAP_3	0.14695652173913	-0.160921537085839	0.475485419271087	0.735160802725277
20	24305863	24489532	HAP_1	0.523478260869565	0.0269254812768116	0.14766035231514	0.855375857753984
20	24305863	24489532	HAP_2	0.131304347826087	-0.193679307513086	0.601770310362172	0.747686596435539
20	24366156	24566410	HAP_1	0.520869565217391	0.0325381757281727	0.147692226459123	0.825709204478195
20	24366156	24566410	HAP_2	0.131304347826087	-0.193679307513086	0.601770310362172	0.747686596435539
20	24428747	24599314	HAP_1	0.522608695652174	0.028849609866409	0.147300576309704	0.844794159178285
20	24428747	24599314	HAP_2	0.131304347826087	-0.193679307513086	0.601770310362172	0.747686596435539
20	24479790	24658628	HAP_1	0.131304347826087	-0.193679307513086	0.601770310362172	0.747686596435539
20	24479790	24658628	HAP_2	0.523478260869565	0.028849609866409	0.147300576309704	0.844794159178285
20	24548266	24735785	HAP_1	0.132173913043478	-0.193679307513086	0.601770310362172	0.747686596435539
20	24548266	24735785	HAP_2	0.111304347826087	-0.0952678726671336	0.495619719773534	0.847639551765877
20	24548266	24735785	HAP_3	0.529565217391304	0.0572922323767701	0.146181401654738	0.695261766067753
20	24583794	24795808	HAP_1	0.52695652173913	0.053627707526019	0.146248452798625	0.713988983430447
20	24583794	24795808	HAP_2	0.132173913043478	-0.193679307513086	0.601770310362172	0.747686596435539
20	24583794	24795808	HAP_3	0.0782608695652174	-0.0528698889775175	0.845237744514439	0.950146832441883
20	24639139	24828656	HAP_1	0.52	0.0268388960528971	0.147744438543663	0.855916962812561
20	24639139	24828656	HAP_2	0.132173913043478	-0.193679307513086	0.601770310362172	0.747686596435539
20	24639139	24828656	HAP_3	0.0782608695652174	-0.0528698889775175	0.845237744514439	0.950146832441883
20	24719204	24862047	HAP_1	0.147826086956522	-0.0780573555993149	0.468622871763584	0.867770251298635
20	24719204	24862047	HAP_2	0.520869565217391	0.0268388960528971	0.147744438543663	0.855916962812561
20	24719204	24862047	HAP_3	0.0782608695652174	-0.0528698889775175	0.845237744514439	0.950146832441883
20	24769869	24927269	HAP_1	0.542608695652174	0.0200743161239831	0.146236252027323	0.890864028777428
20	24769869	24927269	HAP_2	0.200869565217391	0.0896337518099964	0.333015545612521	0.78790699169627
20	24769869	24927269	HAP_3	0.0773913043478261	-0.0528698889775175	0.845237744514439	0.950146832441883
20	24819810	24982181	HAP_1	0.0773913043478261	-0.0528698889775175	0.845237744514439	0.950146832441883
20	24819810	24982181	HAP_2	0.539130434782609	0.0291577737226534	0.146556569098376	0.842371973465352
20	24819810	24982181	HAP_3	0.180869565217391	0.133879625678762	0.400570905759901	0.738336695770357
20	24841170	25067099	HAP_1	0.139130434782609	-0.169511184449777	0.559225430308353	0.761912255822085
20	24841170	25067099	HAP_2	0.52	-0.172693262508123	0.148193127910322	0.244381533053702
20	24904114	25153049	HAP_1	0.14	-0.169511184449777	0.559225430308353	0.761912255822085
20	24904114	25153049	HAP_2	0.554782608695652	-0.187757761041678	0.140625240353951	0.182363225425687
20	24904114	25153049	HAP_3	0.183478260869565	1.14883173292028	0.329878353141569	0.000535218961368096
20	24966198	25230821	HAP_1	0.131304347826087	-0.193679307513086	0.601770310362172	0.747686596435539
20	24966198	25230821	HAP_2	0.521739130434783	-0.153822103337852	0.147615260426259	0.297837737860595
20	24966198	25230821	HAP_3	0.08	-0.261890872806284	0.731811666644784	0.72057759304866
20	24966198	25230821	HAP_4	0.106086956521739	-0.110688516317665	0.846769522582988	0.896044704298767
20	25047656	25330894	HAP_1	0.0730434782608696	-0.233253675815171	0.840211105813318	0.781411406036386
20	25047656	25330894	HAP_2	0.122608695652174	-0.226006306018504	0.569619464601397	0.691689776680533
20	25047656	25330894	HAP_3	0.14	-0.271528404750025	0.472460200559943	0.565716273854665
20	25047656	25330894	HAP_4	0.518260869565217	-0.151681252935399	0.147785688069794	0.305163682567143
20	25127964	25408323	HAP_1	0.521739130434783	-0.155084081894994	0.147249175687461	0.292698050069863
20	25127964	25408323	HAP_2	0.0721739130434783	-0.233253675815171	0.840211105813318	0.781411406036386
20	25127964	25408323	HAP_3	0.122608695652174	-0.226006306018504	0.569619464601397	0.691689776680533
20	25127964	25408323	HAP_4	0.14	-0.271528404750025	0.472460200559943	0.565716273854665
20	25202820	25523520	HAP_1	0.547826086956522	-0.160033895219474	0.142409947754563	0.261596743308342
20	25202820	25523520	HAP_2	0.140869565217391	-0.271528404750025	0.472460200559943	0.565716273854665
20	25202820	25523520	HAP_3	0.0730434782608696	-0.233253675815171	0.840211105813318	0.781411406036386
20	25202820	25523520	HAP_4	0.122608695652174	-0.226006306018504	0.569619464601397	0.691689776680533
20	25311687	25607032	HAP_1	0.120869565217391	-0.226006306018504	0.569619464601397	0.691689776680533
20	25311687	25607032	HAP_2	0.665217391304348	-0.152378337796533	0.124610771156192	0.221904785847973
20	25311687	25607032	HAP_3	0.0730434782608696	-0.229088499553082	0.840414785441706	0.785268677590983
20	25363922	25658026	HAP_1	0.120869565217391	-0.226006306018504	0.569619464601397	0.691689776680533
20	25363922	25658026	HAP_2	0.135652173913043	-0.274504690910972	0.557913799556904	0.622897404878891
20	25363922	25658026	HAP_3	0.52695652173913	-0.0960606001496205	0.146041615466958	0.510960502322015
20	25490769	25728588	HAP_1	0.120869565217391	-0.226006306018504	0.569619464601397	0.691689776680533
20	25490769	25728588	HAP_2	0.135652173913043	-0.274504690910972	0.557913799556904	0.622897404878891
20	25490769	25728588	HAP_3	0.526086956521739	-0.0960606001496205	0.146041615466958	0.510960502322015
20	25579893	25773189	HAP_1	0.120869565217391	-0.226006306018504	0.569619464601397	0.691689776680533
20	25579893	25773189	HAP_2	0.134782608695652	-0.274504690910972	0.557913799556904	0.622897404878891
20	25579893	25773189	HAP_3	0.53304347826087	-0.0969390843128357	0.146067053145224	0.507179112816478
20	25641848	25895310	HAP_1	0.137391304347826	-0.274504690910972	0.557913799556904	0.622897404878891
20	25641848	25895310	HAP_2	0.134782608695652	-0.145430921068743	0.502284890438964	0.772275942494316
20	25641848	25895310	HAP_3	0.516521739130435	-0.109719124894967	0.147870974700584	0.458401973855725
20	25693496	25954131	HAP_1	0.137391304347826	-0.274504690910972	0.557913799556904	0.622897404878891
20	25693496	25954131	HAP_2	0.171304347826087	-0.126405638672159	0.40338934085406	0.754124270655712
20	25693496	25954131	HAP_3	0.518260869565217	0.0836281202976074	0.147013781131273	0.569688274547726
20	25761398	26004752	HAP_1	0.169565217391304	-0.126405638672159	0.40338934085406	0.754124270655712
20	25761398	26004752	HAP_2	0.518260869565217	0.0836281202976074	0.147013781131273	0.569688274547726
20	25761398	26004752	HAP_3	0.134782608695652	-0.274504690910972	0.557913799556904	0.622897404878891
20	25862957	26038500	HAP_1	0.137391304347826	-0.272441610910135	0.494996582146647	0.582269984254306
20	25862957	26038500	HAP_2	0.231304347826087	0.585537958335066	0.255979577431376	0.0225408467596089
20	25862957	26038500	HAP_3	0.518260869565217	0.0836281202976074	0.147013781131273	0.569688274547726
20	25946815	26078418	HAP_1	0.488695652173913	0.108167142103797	0.150618073584025	0.472960073784029
20	25946815	26078418	HAP_2	0.135652173913043	-0.306071031212587	0.522964964160821	0.558607104777277
20	25946815	26078418	HAP_3	0.16	-0.234305757666017	0.417808075319912	0.575159042912576
20	25985689	26181870	HAP_1	0.488695652173913	0.108167142103797	0.150618073584025	0.472960073784029
20	25985689	26181870	HAP_2	0.124347826086957	-0.322077413593936	0.531084889598479	0.544459631608262
20	25985689	26181870	HAP_3	0.135652173913043	-0.306071031212587	0.522964964160821	0.558607104777277
20	26019936	26292282	HAP_1	0.125217391304348	-0.322077413593936	0.531084889598479	0.544459631608262
20	26019936	26292282	HAP_2	0.127826086956522	-0.298997929231052	0.659650501898511	0.650531307958368
20	26019936	26292282	HAP_3	0.484347826086957	0.105738976729751	0.15162589005466	0.485861181029225
20	26074612	26369270	HAP_1	0.128695652173913	-0.249383708891724	0.605610621935492	0.680651190044768
20	26074612	26369270	HAP_2	0.140869565217391	-0.264537878208224	0.473906084767219	0.576925081546245
20	26074612	26369270	HAP_3	0.440869565217391	0.194410901313581	0.163079262408136	0.233715279897207
20	26141644	26421853	HAP_1	0.444347826086956	0.184548063573224	0.160994720539071	0.252159345182107
20	26141644	26421853	HAP_2	0.140869565217391	-0.264537878208224	0.473906084767219	0.576925081546245
20	26141644	26421853	HAP_3	0.128695652173913	-0.249383708891724	0.605610621935492	0.680651190044768
20	26244345	26489626	HAP_1	0.459130434782609	0.160542430840685	0.155278519600709	0.30162769492125
20	26244345	26489626	HAP_2	0.0930434782608696	-0.323835226920849	0.656318592774199	0.621914518057828
20	26244345	26489626	HAP_3	0.128695652173913	-0.249383708891724	0.605610621935492	0.680651190044768
20	26244345	26489626	HAP_4	0.14	-0.264537878208224	0.473906084767219	0.576925081546245
20	26331942	26595228	HAP_1	0.0930434782608696	-0.323835226920849	0.656318592774199	0.621914518057828
20	26331942	26595228	HAP_2	0.129565217391304	-0.254663071977366	0.602162853758809	0.672519816397028
20	26331942	26595228	HAP_3	0.139130434782609	-0.264537878208224	0.473906084767219	0.576925081546245
20	26331942	26595228	HAP_4	0.468695652173913	0.143635816325838	0.153175292806559	0.348790183085452
20	26401847	26660130	HAP_1	0.0930434782608696	-0.323835226920849	0.656318592774199	0.621914518057828
20	26401847	26660130	HAP_2	0.124347826086957	-0.191721676106494	0.52778708166388	0.716550459619608
20	26401847	26660130	HAP_3	0.129565217391304	-0.254663071977366	0.602162853758809	0.672519816397028
20	26401847	26660130	HAP_4	0.414782608695652	0.210895347107533	0.167237816731724	0.2078138523353
20	26470042	26721455	HAP_1	0.0930434782608696	-0.323835226920849	0.656318592774199	0.621914518057828
20	26470042	26721455	HAP_2	0.126086956521739	-0.174400189170611	0.495907476189324	0.72521091244547
20	26470042	26721455	HAP_3	0.417391304347826	0.215131951310098	0.166697533318256	0.197389508921946
20	26470042	26721455	HAP_4	0.129565217391304	-0.254663071977366	0.602162853758809	0.672519816397028
20	26527523	26819224	HAP_1	0.0921739130434783	-0.307586471719817	0.730052440584736	0.673681738500508
20	26527523	26819224	HAP_2	0.126086956521739	-0.174400189170611	0.495907476189324	0.72521091244547
20	26527523	26819224	HAP_3	0.417391304347826	0.211613126424419	0.166009684472566	0.20294097425604
20	26527523	26819224	HAP_4	0.129565217391304	-0.254663071977366	0.602162853758809	0.672519816397028
20	26654167	26951530	HAP_1	0.126086956521739	-0.174400189170611	0.495907476189324	0.72521091244547
20	26654167	26951530	HAP_2	0.0678260869565217	0.347360205215606	0.841988941089763	0.68009569889905
20	26654167	26951530	HAP_3	0.129565217391304	-0.254663071977366	0.602162853758809	0.672519816397028
20	26654167	26951530	HAP_4	0.417391304347826	0.211613126424419	0.166009684472566	0.20294097425604
20	26654167	26951530	HAP_5	0.0921739130434783	-0.307586471719817	0.730052440584736	0.673681738500508
20	26692202	27076136	HAP_1	0.129565217391304	-0.254663071977366	0.602162853758809	0.672519816397028
20	26692202	27076136	HAP_2	0.415652173913043	0.2051458271235	0.166916542671223	0.21957403413593
20	26692202	27076136	HAP_3	0.126086956521739	-0.174400189170611	0.495907476189324	0.72521091244547
20	26692202	27076136	HAP_4	0.0921739130434783	-0.307586471719817	0.730052440584736	0.673681738500508
20	26692202	27076136	HAP_5	0.0843478260869565	0.136443699000526	0.733753671339247	0.852548713142964
20	26789752	27250430	HAP_1	0.0843478260869565	0.136443699000526	0.733753671339247	0.852548713142964
20	26789752	27250430	HAP_2	0.124347826086957	-0.174400189170611	0.495907476189324	0.72521091244547
20	26789752	27250430	HAP_3	0.101739130434783	-0.255472481814968	0.656137199567129	0.69715858648393
20	26789752	27250430	HAP_4	0.126086956521739	-0.26919971492123	0.661165126950134	0.684045816784473
20	26789752	27250430	HAP_5	0.413913043478261	0.210936545679137	0.16746354357181	0.208337691256528
20	26924002	27336166	HAP_1	0.126086956521739	-0.26919971492123	0.661165126950134	0.684045816784473
20	26924002	27336166	HAP_2	0.0843478260869565	0.136443699000526	0.733753671339247	0.852548713142964
20	26924002	27336166	HAP_3	0.41304347826087	0.210936545679137	0.16746354357181	0.208337691256528
20	26924002	27336166	HAP_4	0.101739130434783	-0.255472481814968	0.656137199567129	0.69715858648393
20	26924002	27336166	HAP_5	0.123478260869565	-0.174400189170611	0.495907476189324	0.72521091244547
20	27048999	27412749	HAP_1	0.122608695652174	-0.174400189170611	0.495907476189324	0.72521091244547
20	27048999	27412749	HAP_2	0.127826086956522	-0.26919971492123	0.661165126950134	0.684045816784473
20	27048999	27412749	HAP_3	0.0843478260869565	0.136443699000526	0.733753671339247	0.852548713142964
20	27048999	27412749	HAP_4	0.412173913043478	0.2159364078899	0.168326440645433	0.200075865182624
20	27048999	27412749	HAP_5	0.101739130434783	-0.255472481814968	0.656137199567129	0.69715858648393
20	27210108	27502709	HAP_1	0.391304347826087	0.271902676605946	0.178434066263213	0.128114383328196
20	27210108	27502709	HAP_2	0.127826086956522	-0.26919971492123	0.661165126950134	0.684045816784473
20	27210108	27502709	HAP_3	0.0834782608695652	-0.249561101150101	0.838609698992892	0.766126770001619
20	27210108	27502709	HAP_4	0.0860869565217391	0.00311271653952143	0.600580914854397	0.995866547336053
20	27210108	27502709	HAP_5	0.122608695652174	-0.174400189170611	0.495907476189324	0.72521091244547
20	27320347	27546755	HAP_1	0.129565217391304	-0.26919971492123	0.661165126950134	0.684045816784473
20	27320347	27546755	HAP_2	0.125217391304348	-0.174400189170611	0.495907476189324	0.72521091244547
20	27320347	27546755	HAP_3	0.0834782608695652	-0.249561101150101	0.838609698992892	0.766126770001619
20	27320347	27546755	HAP_4	0.0860869565217391	0.00311271653952143	0.600580914854397	0.995866547336053
20	27320347	27546755	HAP_5	0.391304347826087	0.265396296938471	0.177566268494887	0.135571663360291
20	27389086	27598679	HAP_1	0.4	0.258354378087221	0.177035671146941	0.145031582774488
20	27389086	27598679	HAP_2	0.0834782608695652	-0.249561101150101	0.838609698992892	0.766126770001619
20	27389086	27598679	HAP_3	0.125217391304348	-0.174400189170611	0.495907476189324	0.72521091244547
20	27389086	27598679	HAP_4	0.0860869565217391	0.00311271653952143	0.600580914854397	0.995866547336053
20	27389086	27598679	HAP_5	0.127826086956522	-0.26919971492123	0.661165126950134	0.684045816784473
20	27478069	27657010	HAP_1	0.31304347826087	-0.112635479173902	0.235851001326289	0.63314161493042
20	27478069	27657010	HAP_2	0.125217391304348	-0.174400189170611	0.495907476189324	0.72521091244547
20	27478069	27657010	HAP_3	0.413913043478261	0.32560850406178	0.16968341457523	0.0555009190292742
20	27536206	27811828	HAP_1	0.124347826086957	-0.174400189170611	0.495907476189324	0.72521091244547
20	27536206	27811828	HAP_2	0.168695652173913	-0.122541077863402	0.441959246479435	0.78167642139981
20	27536206	27811828	HAP_3	0.128695652173913	-0.26919971492123	0.661165126950134	0.684045816784473
20	27536206	27811828	HAP_4	0.402608695652174	0.239188789922807	0.173699015668327	0.169051149532781
20	27572622	27880332	HAP_1	0.124347826086957	-0.174400189170611	0.495907476189324	0.72521091244547
20	27572622	27880332	HAP_2	0.168695652173913	-0.122541077863402	0.441959246479435	0.78167642139981
20	27572622	27880332	HAP_3	0.128695652173913	-0.26919971492123	0.661165126950134	0.684045816784473
20	27572622	27880332	HAP_4	0.402608695652174	0.239188789922807	0.173699015668327	0.169051149532781
20	27621710	27937875	HAP_1	0.071304347826087	-0.277833458336017	0.843881318197825	0.742102347538041
20	27621710	27937875	HAP_2	0.327826086956522	0.407927146366959	0.202712770501248	0.0446606273356882
20	27621710	27937875	HAP_3	0.124347826086957	-0.174400189170611	0.495907476189324	0.72521091244547
20	27621710	27937875	HAP_4	0.168695652173913	-0.122541077863402	0.441959246479435	0.78167642139981
20	27621710	27937875	HAP_5	0.128695652173913	-0.26919971492123	0.661165126950134	0.684045816784473
20	27766213	27978698	HAP_1	0.131304347826087	-0.26919971492123	0.661165126950134	0.684045816784473
20	27766213	27978698	HAP_2	0.167826086956522	-0.122541077863402	0.441959246479435	0.78167642139981
20	27766213	27978698	HAP_3	0.0704347826086957	-0.277833458336017	0.843881318197825	0.742102347538041
20	27766213	27978698	HAP_4	0.32695652173913	0.407927146366959	0.202712770501248	0.0446606273356882
20	27766213	27978698	HAP_5	0.123478260869565	-0.174400189170611	0.495907476189324	0.72521091244547
20	27855929	28015340	HAP_1	0.131304347826087	-0.26919971492123	0.661165126950134	0.684045816784473
20	27855929	28015340	HAP_2	0.071304347826087	-0.277833458336017	0.843881318197825	0.742102347538041
20	27855929	28015340	HAP_3	0.327826086956522	0.407927146366959	0.202712770501248	0.0446606273356882
20	27855929	28015340	HAP_4	0.124347826086957	-0.174400189170611	0.495907476189324	0.72521091244547
20	27855929	28015340	HAP_5	0.167826086956522	-0.122541077863402	0.441959246479435	0.78167642139981
20	27909418	28059210	HAP_1	0.0704347826086957	-0.277833458336017	0.843881318197825	0.742102347538041
20	27909418	28059210	HAP_2	0.327826086956522	0.407927146366959	0.202712770501248	0.0446606273356882
20	27909418	28059210	HAP_3	0.124347826086957	-0.174400189170611	0.495907476189324	0.72521091244547
20	27909418	28059210	HAP_4	0.1	0.021578446859087	0.849696334129549	0.979748530355393
20	27909418	28059210	HAP_5	0.167826086956522	-0.122541077863402	0.441959246479435	0.78167642139981
20	27909418	28059210	HAP_6	0.131304347826087	-0.26919971492123	0.661165126950134	0.684045816784473
20	27966942	28130215	HAP_1	0.298260869565217	0.464118284185074	0.217370653843461	0.0331807925281381
20	27966942	28130215	HAP_2	0.124347826086957	-0.174400189170611	0.495907476189324	0.72521091244547
20	27966942	28130215	HAP_3	0.0843478260869565	-0.249561101150101	0.838609698992892	0.766126770001619
20	27966942	28130215	HAP_4	0.0852173913043478	0.00311271653952143	0.600580914854397	0.995866547336053
20	27966942	28130215	HAP_5	0.0739130434782609	-0.277833458336017	0.843881318197825	0.742102347538041
20	27966942	28130215	HAP_6	0.131304347826087	-0.26919971492123	0.661165126950134	0.684045816784473
20	28007377	28195862	HAP_1	0.295652173913043	0.474324690600869	0.218890103215562	0.030657779886601
20	28007377	28195862	HAP_2	0.124347826086957	-0.174400189170611	0.495907476189324	0.72521091244547
20	28007377	28195862	HAP_3	0.0843478260869565	-0.249561101150101	0.838609698992892	0.766126770001619
20	28007377	28195862	HAP_4	0.0852173913043478	0.00311271653952143	0.600580914854397	0.995866547336053
20	28007377	28195862	HAP_5	0.0739130434782609	-0.277833458336017	0.843881318197825	0.742102347538041
20	28007377	28195862	HAP_6	0.130434782608696	-0.26919971492123	0.661165126950134	0.684045816784473
20	28032653	28245758	HAP_1	0.130434782608696	-0.26919971492123	0.661165126950134	0.684045816784473
20	28032653	28245758	HAP_2	0.0739130434782609	-0.277833458336017	0.843881318197825	0.742102347538041
20	28032653	28245758	HAP_3	0.295652173913043	0.474324690600869	0.218890103215562	0.030657779886601
20	28032653	28245758	HAP_4	0.124347826086957	-0.174400189170611	0.495907476189324	0.72521091244547
20	28032653	28245758	HAP_5	0.0843478260869565	-0.249561101150101	0.838609698992892	0.766126770001619
20	28032653	28245758	HAP_6	0.0852173913043478	0.00311271653952143	0.600580914854397	0.995866547336053
20	28094714	28273749	HAP_1	0.130434782608696	-0.26919971492123	0.661165126950134	0.684045816784473
20	28094714	28273749	HAP_2	0.318260869565217	0.367709438259314	0.201341432357418	0.0683357663912509
20	28094714	28273749	HAP_3	0.0843478260869565	-0.249561101150101	0.838609698992892	0.766126770001619
20	28094714	28273749	HAP_4	0.124347826086957	-0.174400189170611	0.495907476189324	0.72521091244547
20	28094714	28273749	HAP_5	0.2	-0.202516998509447	0.302409018776913	0.503337418646442
20	28169421	28321274	HAP_1	0.127826086956522	-0.26919971492123	0.661165126950134	0.684045816784473
20	28169421	28321274	HAP_2	0.0843478260869565	0.00311271653952143	0.600580914854397	0.995866547336053
20	28169421	28321274	HAP_3	0.114782608695652	-0.175563594491367	0.656265580545573	0.789167636811716
20	28169421	28321274	HAP_4	0.319130434782609	0.367709438259314	0.201341432357418	0.0683357663912509
20	28169421	28321274	HAP_5	0.0669565217391304	-0.0578401603417484	0.73115065524132	0.93697455936667
20	28239012	28363648	HAP_1	0.0669565217391304	-0.0578401603417484	0.73115065524132	0.93697455936667
20	28239012	28363648	HAP_2	0.0843478260869565	0.00311271653952143	0.600580914854397	0.995866547336053
20	28239012	28363648	HAP_3	0.114782608695652	-0.175563594491367	0.656265580545573	0.789167636811716
20	28239012	28363648	HAP_4	0.32	0.367709438259314	0.201341432357418	0.0683357663912509
20	28239012	28363648	HAP_5	0.13304347826087	-0.182424745073536	0.561358765167887	0.745324728781366
20	28263104	28386234	HAP_1	0.0843478260869565	0.00311271653952143	0.600580914854397	0.995866547336053
20	28263104	28386234	HAP_2	0.11304347826087	-0.175563594491367	0.656265580545573	0.789167636811716
20	28263104	28386234	HAP_3	0.320869565217391	0.361063182292027	0.200354299190277	0.0720616957010349
20	28263104	28386234	HAP_4	0.0669565217391304	-0.0578401603417484	0.73115065524132	0.93697455936667
20	28263104	28386234	HAP_5	0.139130434782609	-0.182424745073536	0.561358765167887	0.745324728781366
20	28307297	28429808	HAP_1	0.0860869565217391	-0.249561101150101	0.838609698992892	0.766126770001619
20	28307297	28429808	HAP_2	0.452173913043478	0.203965892983886	0.1618191474851	0.208028034139521
20	28307297	28429808	HAP_3	0.0695652173913043	-0.0578401603417484	0.73115065524132	0.93697455936667
20	28307297	28429808	HAP_4	0.148695652173913	-0.146975401319335	0.59715180145784	0.805673502878045
20	28307297	28429808	HAP_5	0.162608695652174	-0.190266726603685	0.455318289091304	0.676197163443129
20	28344931	28491912	HAP_1	0.0747826086956522	0.219327679183675	0.728269220195144	0.763401660804799
20	28344931	28491912	HAP_2	0.37304347826087	0.2689462100097	0.180067948091836	0.135846156318424
20	28344931	28491912	HAP_3	0.110434782608696	-0.164365544879434	0.732787556794361	0.822604021173571
20	28344931	28491912	HAP_4	0.221739130434783	-0.148779239133349	0.319141104320057	0.641262726173211
20	28380392	28551603	HAP_1	0.110434782608696	-0.164365544879434	0.732787556794361	0.822604021173571
20	28380392	28551603	HAP_2	0.0695652173913043	-0.0578401603417484	0.73115065524132	0.93697455936667
20	28380392	28551603	HAP_3	0.133913043478261	-0.26919971492123	0.661165126950134	0.684045816784473
20	28380392	28551603	HAP_4	0.0747826086956522	0.219327679183675	0.728269220195144	0.763401660804799
20	28380392	28551603	HAP_5	0.32	0.367709438259314	0.201341432357418	0.0683357663912509
20	28407293	28641167	HAP_1	0.0756521739130435	0.0903995881735869	0.651424239988659	0.889679857259887
20	28407293	28641167	HAP_2	0.257391304347826	0.553059690851732	0.23779955287913	0.0203874027640749
20	28407293	28641167	HAP_3	0.110434782608696	-0.164365544879434	0.732787556794361	0.822604021173571
20	28407293	28641167	HAP_4	0.068695652173913	-0.0578401603417484	0.73115065524132	0.93697455936667
20	28407293	28641167	HAP_5	0.133913043478261	-0.26919971492123	0.661165126950134	0.684045816784473
20	28468353	28719593	HAP_1	0.0852173913043478	-0.249561101150101	0.838609698992892	0.766126770001619
20	28468353	28719593	HAP_2	0.068695652173913	-0.0578401603417484	0.73115065524132	0.93697455936667
20	28468353	28719593	HAP_3	0.133913043478261	-0.26919971492123	0.661165126950134	0.684045816784473
20	28468353	28719593	HAP_4	0.261739130434783	0.498466980837188	0.23297597041241	0.0328201013031502
20	28468353	28719593	HAP_5	0.0843478260869565	0.00311271653952143	0.600580914854397	0.995866547336053
20	28468353	28719593	HAP_6	0.114782608695652	-0.150179356981717	0.66012271228296	0.820116011319419
20	28528830	28794683	HAP_1	0.114782608695652	-0.150179356981717	0.66012271228296	0.820116011319419
20	28528830	28794683	HAP_2	0.0782608695652174	0.177008204709245	0.73999502889285	0.811036248361799
20	28528830	28794683	HAP_3	0.0843478260869565	0.00311271653952143	0.600580914854397	0.995866547336053
20	28528830	28794683	HAP_4	0.0843478260869565	-0.249561101150101	0.838609698992892	0.766126770001619
20	28528830	28794683	HAP_5	0.0660869565217391	-0.0578401603417484	0.73115065524132	0.93697455936667
20	28528830	28794683	HAP_6	0.133913043478261	-0.26919971492123	0.661165126950134	0.684045816784473
20	28528830	28794683	HAP_7	0.107826086956522	0.945816001619806	0.603370360091155	0.11754795701478
20	28528830	28794683	HAP_8	0.170434782608696	-0.0611034640351451	0.396600063757532	0.87761125803991
20	28594018	28856355	HAP_1	0.0721739130434783	0.104435217727054	0.652825859462927	0.872958970024057
20	28594018	28856355	HAP_2	0.110434782608696	-0.164365544879434	0.732787556794361	0.822604021173571
20	28594018	28856355	HAP_3	0.0843478260869565	-0.249561101150101	0.838609698992892	0.766126770001619
20	28594018	28856355	HAP_4	0.108695652173913	0.791181485672683	0.560158315538951	0.158378424965082
20	28594018	28856355	HAP_5	0.0660869565217391	-0.0578401603417484	0.73115065524132	0.93697455936667
20	28594018	28856355	HAP_6	0.0965217391304348	0.0163843291956677	0.566408894414128	0.976933335428581
20	28594018	28856355	HAP_7	0.150434782608696	-0.187684691872066	0.488396499715843	0.700910697617305
20	28594018	28856355	HAP_8	0.133913043478261	-0.26919971492123	0.661165126950134	0.684045816784473
20	28704495	28929189	HAP_1	0.0852173913043478	-0.249561101150101	0.838609698992892	0.766126770001619
20	28704495	28929189	HAP_2	0.108695652173913	0.791181485672683	0.560158315538951	0.158378424965082
20	28704495	28929189	HAP_3	0.0721739130434783	0.104435217727054	0.652825859462927	0.872958970024057
20	28704495	28929189	HAP_4	0.0660869565217391	-0.0578401603417484	0.73115065524132	0.93697455936667
20	28704495	28929189	HAP_5	0.0947826086956522	0.0163843291956677	0.566408894414128	0.976933335428581
20	28704495	28929189	HAP_6	0.160869565217391	-0.162639955175325	0.444620191122021	0.714655506519894
20	28704495	28929189	HAP_7	0.133913043478261	-0.26919971492123	0.661165126950134	0.684045816784473
20	28704495	28929189	HAP_8	0.110434782608696	-0.164365544879434	0.732787556794361	0.822604021173571
20	28769592	29021339	HAP_1	0.108695652173913	0.791181485672683	0.560158315538951	0.158378424965082
20	28769592	29021339	HAP_2	0.0852173913043478	-0.249561101150101	0.838609698992892	0.766126770001619
20	28769592	29021339	HAP_3	0.0721739130434783	0.104435217727054	0.652825859462927	0.872958970024057
20	28769592	29021339	HAP_4	0.0660869565217391	-0.0578401603417484	0.73115065524132	0.93697455936667
20	28769592	29021339	HAP_5	0.0834782608695652	-0.0873792877708127	0.853166563526017	0.918461731649987
20	28769592	29021339	HAP_6	0.141739130434783	-0.223783639873044	0.518599912116604	0.666259432664426
20	28769592	29021339	HAP_7	0.134782608695652	-0.26919971492123	0.661165126950134	0.684045816784473
20	28769592	29021339	HAP_8	0.110434782608696	-0.164365544879434	0.732787556794361	0.822604021173571
20	28842983	29077513	HAP_1	0.141739130434783	-0.223783639873044	0.518599912116604	0.666259432664426
20	28842983	29077513	HAP_2	0.134782608695652	-0.26919971492123	0.661165126950134	0.684045816784473
20	28842983	29077513	HAP_3	0.112173913043478	0.683501786316259	0.525506262948806	0.193910004293275
20	28842983	29077513	HAP_4	0.11304347826087	-0.164365544879434	0.732787556794361	0.822604021173571
20	28842983	29077513	HAP_5	0.0852173913043478	-0.249561101150101	0.838609698992892	0.766126770001619
20	28842983	29077513	HAP_6	0.0660869565217391	-0.0578401603417484	0.73115065524132	0.93697455936667
20	28877595	29143081	HAP_1	0.143478260869565	-0.223783639873044	0.518599912116604	0.666259432664426
20	28877595	29143081	HAP_2	0.134782608695652	-0.26919971492123	0.661165126950134	0.684045816784473
20	28877595	29143081	HAP_3	0.0652173913043478	-0.0578401603417484	0.73115065524132	0.93697455936667
20	28877595	29143081	HAP_4	0.108695652173913	0.791181485672683	0.560158315538951	0.158378424965082
20	28877595	29143081	HAP_5	0.0852173913043478	-0.249561101150101	0.838609698992892	0.766126770001619
20	28877595	29143081	HAP_6	0.112173913043478	-0.164365544879434	0.732787556794361	0.822604021173571
20	28987216	29183848	HAP_1	0.143478260869565	-0.223783639873044	0.518599912116604	0.666259432664426
20	28987216	29183848	HAP_2	0.112173913043478	-0.164365544879434	0.732787556794361	0.822604021173571
20	28987216	29183848	HAP_3	0.109565217391304	0.791181485672683	0.560158315538951	0.158378424965082
20	28987216	29183848	HAP_4	0.0852173913043478	-0.249561101150101	0.838609698992892	0.766126770001619
20	28987216	29183848	HAP_5	0.134782608695652	-0.26919971492123	0.661165126950134	0.684045816784473
20	29059795	29219442	HAP_1	0.113913043478261	-0.164365544879434	0.732787556794361	0.822604021173571
20	29059795	29219442	HAP_2	0.088695652173913	-0.249561101150101	0.838609698992892	0.766126770001619
20	29059795	29219442	HAP_3	0.109565217391304	0.791181485672683	0.560158315538951	0.158378424965082
20	29059795	29219442	HAP_4	0.134782608695652	-0.26919971492123	0.661165126950134	0.684045816784473
20	29059795	29219442	HAP_5	0.143478260869565	-0.223783639873044	0.518599912116604	0.666259432664426
20	29114893	29261740	HAP_1	0.135652173913043	-0.125060844016948	0.493457822101405	0.800022636639987
20	29114893	29261740	HAP_2	0.0852173913043478	-0.249561101150101	0.838609698992892	0.766126770001619
20	29114893	29261740	HAP_3	0.207826086956522	-0.215956326379663	0.344789672438303	0.531344815673695
20	29114893	29261740	HAP_4	0.233913043478261	0.0957965998280208	0.309703901226887	0.757195244876461
20	29114893	29261740	HAP_5	0.109565217391304	0.791181485672683	0.560158315538951	0.158378424965082
20	29114893	29261740	HAP_6	0.0765217391304348	-0.470869155740503	0.856362035433266	0.582641910140347
20	29162267	29300155	HAP_1	0.207826086956522	-0.215956326379663	0.344789672438303	0.531344815673695
20	29162267	29300155	HAP_2	0.135652173913043	-0.125060844016948	0.493457822101405	0.800022636639987
20	29162267	29300155	HAP_3	0.0852173913043478	-0.249561101150101	0.838609698992892	0.766126770001619
20	29162267	29300155	HAP_4	0.134782608695652	-0.26919971492123	0.661165126950134	0.684045816784473
20	29162267	29300155	HAP_5	0.109565217391304	0.791181485672683	0.560158315538951	0.158378424965082
20	29162267	29300155	HAP_6	0.0765217391304348	-0.470869155740503	0.856362035433266	0.582641910140347
20	29208446	29371724	HAP_1	0.134782608695652	-0.26919971492123	0.661165126950134	0.684045816784473
20	29208446	29371724	HAP_2	0.207826086956522	-0.215956326379663	0.344789672438303	0.531344815673695
20	29208446	29371724	HAP_3	0.135652173913043	-0.125060844016948	0.493457822101405	0.800022636639987
20	29208446	29371724	HAP_4	0.0852173913043478	-0.249561101150101	0.838609698992892	0.766126770001619
20	29208446	29371724	HAP_5	0.109565217391304	0.791181485672683	0.560158315538951	0.158378424965082
20	29254340	29483099	HAP_1	0.207826086956522	-0.215956326379663	0.344789672438303	0.531344815673695
20	29254340	29483099	HAP_2	0.134782608695652	-0.26919971492123	0.661165126950134	0.684045816784473
20	29254340	29483099	HAP_3	0.0852173913043478	-0.249561101150101	0.838609698992892	0.766126770001619
20	29254340	29483099	HAP_4	0.134782608695652	-0.125060844016948	0.493457822101405	0.800022636639987
20	29254340	29483099	HAP_5	0.109565217391304	0.791181485672683	0.560158315538951	0.158378424965082
20	29287950	29594022	HAP_1	0.133913043478261	-0.26919971492123	0.661165126950134	0.684045816784473
20	29287950	29594022	HAP_2	0.0852173913043478	-0.249561101150101	0.838609698992892	0.766126770001619
20	29287950	29594022	HAP_3	0.134782608695652	-0.125060844016948	0.493457822101405	0.800022636639987
20	29287950	29594022	HAP_4	0.20695652173913	-0.215956326379663	0.344789672438303	0.531344815673695
20	29287950	29594022	HAP_5	0.108695652173913	0.791181485672683	0.560158315538951	0.158378424965082
20	29343830	29654961	HAP_1	0.0539130434782609	-0.187957717593385	0.844243807173299	0.823900944843353
20	29343830	29654961	HAP_2	0.134782608695652	-0.125060844016948	0.493457822101405	0.800022636639987
20	29343830	29654961	HAP_3	0.134782608695652	-0.226184329629219	0.601862971450412	0.707202178334879
20	29343830	29654961	HAP_4	0.107826086956522	0.791181485672683	0.560158315538951	0.158378424965082
20	29343830	29654961	HAP_5	0.206086956521739	-0.215956326379663	0.344789672438303	0.531344815673695
20	29447902	29704160	HAP_1	0.10695652173913	0.791181485672683	0.560158315538951	0.158378424965082
20	29447902	29704160	HAP_2	0.20695652173913	-0.215956326379663	0.344789672438303	0.531344815673695
20	29447902	29704160	HAP_3	0.133913043478261	-0.271509680217275	0.655663874415334	0.678959680142263
20	29447902	29704160	HAP_4	0.13304347826087	-0.125060844016948	0.493457822101405	0.800022636639987
20	29563127	29800340	HAP_1	0.133913043478261	-0.271509680217275	0.655663874415334	0.678959680142263
20	29563127	29800340	HAP_2	0.134782608695652	-0.125060844016948	0.493457822101405	0.800022636639987
20	29563127	29800340	HAP_3	0.10695652173913	0.791181485672683	0.560158315538951	0.158378424965082
20	29563127	29800340	HAP_4	0.221739130434783	-0.209168648764876	0.336604649037131	0.534583514856576
20	29645910	29852673	HAP_1	0.123478260869565	-0.163249187037377	0.52316379895053	0.755124180554342
20	29645910	29852673	HAP_2	0.219130434782609	-0.209168648764876	0.336604649037131	0.534583514856576
20	29645910	29852673	HAP_3	0.216521739130435	-0.0622192266320205	0.362979365331072	0.863961069804522
20	29645910	29852673	HAP_4	0.102608695652174	-0.132905263351498	0.848149009800959	0.875537271133562
20	29645910	29852673	HAP_5	0.10695652173913	0.791181485672683	0.560158315538951	0.158378424965082
20	29691934	29902754	HAP_1	0.0965217391304348	-0.311832554637871	0.850024701522267	0.713868119926341
20	29691934	29902754	HAP_2	0.107826086956522	0.791181485672683	0.560158315538951	0.158378424965082
20	29691934	29902754	HAP_3	0.227826086956522	-0.0470996584337474	0.30738500948091	0.878274328562269
20	29691934	29902754	HAP_4	0.220869565217391	-0.209168648764876	0.336604649037131	0.534583514856576
20	29691934	29902754	HAP_5	0.134782608695652	-0.140526738966972	0.446293447938382	0.752973281775967
20	29759679	29951683	HAP_1	0.135652173913043	-0.140526738966972	0.446293447938382	0.752973281775967
20	29759679	29951683	HAP_2	0.0965217391304348	-0.311832554637871	0.850024701522267	0.713868119926341
20	29759679	29951683	HAP_3	0.238260869565217	0.120339266090335	0.280379639703212	0.667941323000665
20	29759679	29951683	HAP_4	0.107826086956522	0.791181485672683	0.560158315538951	0.158378424965082
20	29759679	29951683	HAP_5	0.220869565217391	-0.209168648764876	0.336604649037131	0.534583514856576
20	29834075	29981580	HAP_1	0.133913043478261	-0.26919971492123	0.661165126950134	0.684045816784473
20	29834075	29981580	HAP_2	0.354782608695652	0.247999367376872	0.188689912383947	0.189273907018066
20	29834075	29981580	HAP_3	0.216521739130435	0.152064110949689	0.277106453626765	0.583390148013401
20	29895180	30048888	HAP_1	0.402608695652174	0.174658135350621	0.173681861017941	0.31503066717699
20	29895180	30048888	HAP_2	0.0652173913043478	2.48050898880264	0.841820548836906	0.00334612914844353
20	29895180	30048888	HAP_3	0.227826086956522	-0.084314706909459	0.275783152135341	0.759924754566142
20	29895180	30048888	HAP_4	0.0973913043478261	-0.0934992288997209	0.653795632838062	0.886333643814722
20	29895180	30048888	HAP_5	0.143478260869565	-0.309233785478951	0.602182323670754	0.607788145238384
20	29935690	30109805	HAP_1	0.0652173913043478	2.48050898880264	0.841820548836906	0.00334612914844353
20	29935690	30109805	HAP_2	0.226086956521739	-0.084314706909459	0.275783152135341	0.759924754566142
20	29935690	30109805	HAP_3	0.0973913043478261	-0.0934992288997209	0.653795632838062	0.886333643814722
20	29935690	30109805	HAP_4	0.133913043478261	-0.26919971492123	0.661165126950134	0.684045816784473
20	29935690	30109805	HAP_5	0.401739130434783	0.177656206613485	0.174722447351738	0.309690402385092
20	29971823	30189678	HAP_1	0.394782608695652	0.194625755872004	0.178645220298534	0.276420638767418
20	29971823	30189678	HAP_2	0.0643478260869565	2.48050898880264	0.841820548836906	0.00334612914844353
20	29971823	30189678	HAP_3	0.294782608695652	-0.0984805501215061	0.219203513814125	0.653413428817408
20	29971823	30189678	HAP_4	0.133913043478261	-0.26919971492123	0.661165126950134	0.684045816784473
20	30004699	30254334	HAP_1	0.394782608695652	0.194625755872004	0.178645220298534	0.276420638767418
20	30004699	30254334	HAP_2	0.133913043478261	-0.26919971492123	0.661165126950134	0.684045816784473
20	30004699	30254334	HAP_3	0.0643478260869565	2.48050898880264	0.841820548836906	0.00334612914844353
20	30004699	30254334	HAP_4	0.294782608695652	-0.0984805501215061	0.219203513814125	0.653413428817408
20	30094667	30303469	HAP_1	0.267826086956522	-0.120069082090601	0.238515647880427	0.61487941709542
20	30094667	30303469	HAP_2	0.106086956521739	0.791181485672683	0.560158315538951	0.158378424965082
20	30094667	30303469	HAP_3	0.235652173913043	-0.196649904428192	0.321029944255515	0.540415494674914
20	30094667	30303469	HAP_4	0.133913043478261	-0.26919971492123	0.661165126950134	0.684045816784473
20	30164906	30363954	HAP_1	0.13304347826087	-0.26919971492123	0.661165126950134	0.684045816784473
20	30164906	30363954	HAP_2	0.239130434782609	-0.107652216140648	0.262312340253851	0.681671104597039
20	30164906	30363954	HAP_3	0.131304347826087	0.585707931111487	0.497483449132469	0.239557566558156
20	30164906	30363954	HAP_4	0.233913043478261	-0.196649904428192	0.321029944255515	0.540415494674914
20	30164906	30363954	HAP_5	0.0530434782608696	-0.0793591492677078	0.842675893245068	0.925003570404691
20	30224557	30525648	HAP_1	0.129565217391304	-0.337309944171848	0.735816798165903	0.646831053871745
20	30224557	30525648	HAP_2	0.170434782608696	-0.172132439168117	0.430445827025855	0.689386986412361
20	30224557	30525648	HAP_3	0.111304347826087	0.791181485672683	0.560158315538951	0.158378424965082
20	30224557	30525648	HAP_4	0.233913043478261	-0.196649904428192	0.321029944255515	0.540415494674914
20	30224557	30525648	HAP_5	0.0530434782608696	-0.0793591492677078	0.842675893245068	0.925003570404691
20	30292167	30607657	HAP_1	0.233913043478261	-0.196649904428192	0.321029944255515	0.540415494674914
20	30292167	30607657	HAP_2	0.0530434782608696	-0.0793591492677078	0.842675893245068	0.925003570404691
20	30292167	30607657	HAP_3	0.129565217391304	-0.337309944171848	0.735816798165903	0.646831053871745
20	30292167	30607657	HAP_4	0.112173913043478	0.972866080461021	0.603404901051482	0.107459371678923
20	30292167	30607657	HAP_5	0.122608695652174	0.328649502894481	0.564444778021251	0.560629976841676
20	30292167	30607657	HAP_6	0.136521739130435	-0.125060844016948	0.493457822101405	0.800022636639987
20	30337730	30691484	HAP_1	0.234782608695652	-0.196649904428192	0.321029944255515	0.540415494674914
20	30337730	30691484	HAP_2	0.130434782608696	-0.337309944171848	0.735816798165903	0.646831053871745
20	30337730	30691484	HAP_3	0.11304347826087	0.972866080461021	0.603404901051482	0.107459371678923
20	30337730	30691484	HAP_4	0.120869565217391	0.389447471476522	0.604707240646115	0.519821009129063
20	30337730	30691484	HAP_5	0.136521739130435	-0.125060844016948	0.493457822101405	0.800022636639987
20	30454339	30768416	HAP_1	0.177391304347826	0.115114072495452	0.430432907957473	0.789230137588777
20	30454339	30768416	HAP_2	0.130434782608696	-0.337309944171848	0.735816798165903	0.646831053871745
20	30454339	30768416	HAP_3	0.130434782608696	-0.143314649845343	0.522542061976841	0.783982272433344
20	30454339	30768416	HAP_4	0.0965217391304348	0.380582113741807	0.657322905015451	0.562829206951652
20	30454339	30768416	HAP_5	0.235652173913043	-0.196649904428192	0.321029944255515	0.540415494674914
20	30577471	30858334	HAP_1	0.130434782608696	-0.337309944171848	0.735816798165903	0.646831053871745
20	30577471	30858334	HAP_2	0.130434782608696	-0.143314649845343	0.522542061976841	0.783982272433344
20	30577471	30858334	HAP_3	0.28	-0.248327606186195	0.268136308765667	0.354778800262203
20	30577471	30858334	HAP_4	0.177391304347826	0.115114072495452	0.430432907957473	0.789230137588777
20	30577471	30858334	HAP_5	0.0956521739130435	0.380582113741807	0.657322905015451	0.562829206951652
20	30673522	30968572	HAP_1	0.385217391304348	-0.277545309378746	0.184853701361024	0.133805411952376
20	30673522	30968572	HAP_2	0.204347826086957	-0.034256283595381	0.398953820029312	0.931604088955508
20	30673522	30968572	HAP_3	0.130434782608696	-0.143314649845343	0.522542061976841	0.783982272433344
20	30673522	30968572	HAP_4	0.103478260869565	0.21856050221422	0.555286788781649	0.694026163057183
20	30745884	31062709	HAP_1	0.134782608695652	-0.143314649845343	0.522542061976841	0.783982272433344
20	30745884	31062709	HAP_2	0.103478260869565	0.21856050221422	0.555286788781649	0.694026163057183
20	30745884	31062709	HAP_3	0.343478260869565	-0.248633510536106	0.206354680344864	0.228755101569309
20	30745884	31062709	HAP_4	0.206086956521739	-0.0344915166700625	0.399251164067008	0.931186750268803
20	30826622	31177589	HAP_1	0.10695652173913	-0.0507952113725804	0.465595583647183	0.913164274537942
20	30826622	31177589	HAP_2	0.233913043478261	-0.205434757110332	0.31360807532716	0.512691707313766
20	30826622	31177589	HAP_3	0.132173913043478	-0.269788259058517	0.661266953821968	0.683438669764981
20	30826622	31177589	HAP_4	0.132173913043478	-0.143314649845343	0.522542061976841	0.783982272433344
20	30826622	31177589	HAP_5	0.103478260869565	0.21856050221422	0.555286788781649	0.694026163057183
20	30927747	31248884	HAP_1	0.135652173913043	-0.236842350995384	0.606624966233124	0.696369272186474
20	30927747	31248884	HAP_2	0.125217391304348	-0.10372428587759	0.655482718417866	0.874323685082946
20	30927747	31248884	HAP_3	0.103478260869565	0.21856050221422	0.555286788781649	0.694026163057183
20	30927747	31248884	HAP_4	0.132173913043478	-0.143314649845343	0.522542061976841	0.783982272433344
20	30927747	31248884	HAP_5	0.101739130434783	-0.0453008674506379	0.491192577319381	0.926551118205122
20	30927747	31248884	HAP_6	0.233913043478261	-0.205434757110332	0.31360807532716	0.512691707313766
20	31037169	31321763	HAP_1	0.135652173913043	-0.236842350995384	0.606624966233124	0.696369272186474
20	31037169	31321763	HAP_2	0.125217391304348	-0.10372428587759	0.655482718417866	0.874323685082946
20	31037169	31321763	HAP_3	0.103478260869565	0.21856050221422	0.555286788781649	0.694026163057183
20	31037169	31321763	HAP_4	0.132173913043478	-0.143314649845343	0.522542061976841	0.783982272433344
20	31037169	31321763	HAP_5	0.0991304347826087	-0.0453008674506379	0.491192577319381	0.926551118205122
20	31037169	31321763	HAP_6	0.233913043478261	-0.205434757110332	0.31360807532716	0.512691707313766
20	31137039	31399194	HAP_1	0.132173913043478	-0.143314649845343	0.522542061976841	0.783982272433344
20	31137039	31399194	HAP_2	0.0930434782608696	-0.0603359197160961	0.557459857166179	0.91384897610389
20	31137039	31399194	HAP_3	0.132173913043478	-0.269788259058517	0.661266953821968	0.683438669764981
20	31137039	31399194	HAP_4	0.12	-0.10372428587759	0.655482718417866	0.874323685082946
20	31137039	31399194	HAP_5	0.103478260869565	0.21856050221422	0.555286788781649	0.694026163057183
20	31137039	31399194	HAP_6	0.235652173913043	-0.205434757110332	0.31360807532716	0.512691707313766
20	31220836	31488766	HAP_1	0.236521739130435	-0.205434757110332	0.31360807532716	0.512691707313766
20	31220836	31488766	HAP_2	0.154782608695652	-0.00496227803699914	0.446123357909278	0.991129174615
20	31220836	31488766	HAP_3	0.0930434782608696	-0.0603359197160961	0.557459857166179	0.91384897610389
20	31220836	31488766	HAP_4	0.163478260869565	-0.0879710374169616	0.525800198077839	0.867187207832227
20	31220836	31488766	HAP_5	0.12	-0.10372428587759	0.655482718417866	0.874323685082946
20	31220836	31488766	HAP_6	0.103478260869565	0.21856050221422	0.555286788781649	0.694026163057183
20	31302219	31538448	HAP_1	0.148695652173913	-0.11048384130884	0.602975712188374	0.854682857188212
20	31302219	31538448	HAP_2	0.12	-0.10372428587759	0.655482718417866	0.874323685082946
20	31302219	31538448	HAP_3	0.236521739130435	-0.205434757110332	0.31360807532716	0.512691707313766
20	31302219	31538448	HAP_4	0.103478260869565	0.21856050221422	0.555286788781649	0.694026163057183
20	31302219	31538448	HAP_5	0.162608695652174	-0.0145905854300262	0.427318945894167	0.972774058362108
20	31302219	31538448	HAP_6	0.0930434782608696	-0.0603359197160961	0.557459857166179	0.91384897610389
20	31369107	31575357	HAP_1	0.12	-0.10372428587759	0.655482718417866	0.874323685082946
20	31369107	31575357	HAP_2	0.264347826086957	0.190504256925918	0.249555429583735	0.445560396939045
20	31369107	31575357	HAP_3	0.0921739130434783	-0.0603359197160961	0.557459857166179	0.91384897610389
20	31369107	31575357	HAP_4	0.399130434782609	-0.218609754612061	0.183679581111606	0.234482457719528
20	31434600	31617998	HAP_1	0.274782608695652	-0.270812345588081	0.259916178803009	0.297895911907564
20	31434600	31617998	HAP_2	0.235652173913043	0.0166684346528108	0.274804174183922	0.95165499039389
20	31434600	31617998	HAP_3	0.235652173913043	0.199429814752156	0.30597141738734	0.514801624278114
20	31434600	31617998	HAP_4	0.0921739130434783	-0.0603359197160961	0.557459857166179	0.91384897610389
20	31532284	31649861	HAP_1	0.0921739130434783	-0.0603359197160961	0.557459857166179	0.91384897610389
20	31532284	31649861	HAP_2	0.236521739130435	-0.205434757110332	0.31360807532716	0.512691707313766
20	31532284	31649861	HAP_3	0.235652173913043	0.0166684346528108	0.274804174183922	0.95165499039389
20	31532284	31649861	HAP_4	0.235652173913043	0.199429814752156	0.30597141738734	0.514801624278114
20	31569903	31721680	HAP_1	0.0930434782608696	-0.0603359197160961	0.557459857166179	0.91384897610389
20	31569903	31721680	HAP_2	0.236521739130435	-0.205434757110332	0.31360807532716	0.512691707313766
20	31569903	31721680	HAP_3	0.132173913043478	-0.143314649845343	0.522542061976841	0.783982272433344
20	31569903	31721680	HAP_4	0.103478260869565	0.21856050221422	0.555286788781649	0.694026163057183
20	31569903	31721680	HAP_5	0.131304347826087	-0.269788259058517	0.661266953821968	0.683438669764981
20	31609388	31802193	HAP_1	0.236521739130435	-0.205434757110332	0.31360807532716	0.512691707313766
20	31609388	31802193	HAP_2	0.132173913043478	-0.269788259058517	0.661266953821968	0.683438669764981
20	31609388	31802193	HAP_3	0.0930434782608696	-0.0603359197160961	0.557459857166179	0.91384897610389
20	31609388	31802193	HAP_4	0.132173913043478	-0.143314649845343	0.522542061976841	0.783982272433344
20	31609388	31802193	HAP_5	0.103478260869565	0.21856050221422	0.555286788781649	0.694026163057183
20	31609388	31802193	HAP_6	0.0556521739130435	-0.244364686433302	0.734401486832785	0.739454699557106
20	31636969	31867502	HAP_1	0.236521739130435	-0.205434757110332	0.31360807532716	0.512691707313766
20	31636969	31867502	HAP_2	0.0939130434782609	-0.0603359197160961	0.557459857166179	0.91384897610389
20	31636969	31867502	HAP_3	0.130434782608696	-0.269788259058517	0.661266953821968	0.683438669764981
20	31636969	31867502	HAP_4	0.132173913043478	-0.143314649845343	0.522542061976841	0.783982272433344
20	31636969	31867502	HAP_5	0.165217391304348	-0.0723546520732435	0.353805407653161	0.838033636624298
20	31693258	31944052	HAP_1	0.245217391304348	-0.222479719703094	0.295959882740379	0.452532608922047
20	31693258	31944052	HAP_2	0.129565217391304	-0.269788259058517	0.661266953821968	0.683438669764981
20	31693258	31944052	HAP_3	0.0939130434782609	-0.0603359197160961	0.557459857166179	0.91384897610389
20	31693258	31944052	HAP_4	0.132173913043478	-0.143314649845343	0.522542061976841	0.783982272433344
20	31693258	31944052	HAP_5	0.152173913043478	-0.0429609835943872	0.410091059037892	0.916603928471905
20	31768471	31987596	HAP_1	0.132173913043478	-0.143314649845343	0.522542061976841	0.783982272433344
20	31768471	31987596	HAP_2	0.281739130434783	-0.133708898352104	0.243399948578633	0.582991556807082
20	31768471	31987596	HAP_3	0.246086956521739	0.758825970095618	0.289844336946123	0.00908187138605931
20	31768471	31987596	HAP_4	0.0939130434782609	-0.0603359197160961	0.557459857166179	0.91384897610389
20	31839037	32031218	HAP_1	0.132173913043478	-0.143314649845343	0.522542061976841	0.783982272433344
20	31839037	32031218	HAP_2	0.0939130434782609	-0.0603359197160961	0.557459857166179	0.91384897610389
20	31839037	32031218	HAP_3	0.253913043478261	0.61508571028703	0.274723885525732	0.0255514535710157
20	31839037	32031218	HAP_4	0.283478260869565	-0.137855648530373	0.240725664458189	0.56709919929506
20	31909793	32071042	HAP_1	0.490434782608696	-0.0978540045207774	0.150876796559814	0.516881948548602
20	31909793	32071042	HAP_2	0.104347826086957	0.838068627379038	0.493411886090881	0.0899636570762895
20	31909793	32071042	HAP_3	0.275652173913043	0.586100766761293	0.259881491496622	0.0245007982241146
20	31980878	32150852	HAP_1	0.340869565217391	-0.11575562433566	0.200594780295908	0.564128653329779
20	31980878	32150852	HAP_2	0.223478260869565	-0.172337823802545	0.319783272191119	0.590154985101849
20	31980878	32150852	HAP_3	0.275652173913043	0.586100766761293	0.259881491496622	0.0245007982241146
20	31980878	32150852	HAP_4	0.104347826086957	0.838068627379038	0.493411886090881	0.0899636570762895
20	32020634	32214874	HAP_1	0.104347826086957	0.21856050221422	0.555286788781649	0.694026163057183
20	32020634	32214874	HAP_2	0.153913043478261	-0.213633441670273	0.447700235848822	0.633419706318974
20	32020634	32214874	HAP_3	0.112173913043478	-0.318071999744042	0.855315458403931	0.710124729477919
20	32020634	32214874	HAP_4	0.224347826086957	0.895377427411022	0.30654452761171	0.00363068584583636
20	32020634	32214874	HAP_5	0.0939130434782609	-0.0603359197160961	0.557459857166179	0.91384897610389
20	32053510	32311824	HAP_1	0.0939130434782609	-0.0603359197160961	0.557459857166179	0.91384897610389
20	32053510	32311824	HAP_2	0.104347826086957	0.21856050221422	0.555286788781649	0.694026163057183
20	32053510	32311824	HAP_3	0.14	-0.183660285155198	0.470302496369161	0.696303577828858
20	32053510	32311824	HAP_4	0.112173913043478	-0.318071999744042	0.855315458403931	0.710124729477919
20	32053510	32311824	HAP_5	0.223478260869565	0.895377427411022	0.30654452761171	0.00363068584583636
20	32125748	32393388	HAP_1	0.0939130434782609	-0.0603359197160961	0.557459857166179	0.91384897610389
20	32125748	32393388	HAP_2	0.104347826086957	0.21856050221422	0.555286788781649	0.694026163057183
20	32125748	32393388	HAP_3	0.140869565217391	-0.183660285155198	0.470302496369161	0.696303577828858
20	32125748	32393388	HAP_4	0.113913043478261	-0.349458649310372	0.852825090469837	0.682133816372758
20	32125748	32393388	HAP_5	0.223478260869565	0.895377427411022	0.30654452761171	0.00363068584583636
20	32200377	32470338	HAP_1	0.130434782608696	-0.349458649310372	0.852825090469837	0.682133816372758
20	32200377	32470338	HAP_2	0.140869565217391	-0.183660285155198	0.470302496369161	0.696303577828858
20	32200377	32470338	HAP_3	0.233913043478261	0.891338900357031	0.30540125489088	0.00365704630528038
20	32200377	32470338	HAP_4	0.104347826086957	0.21856050221422	0.555286788781649	0.694026163057183
20	32200377	32470338	HAP_5	0.117391304347826	-0.0587524657254424	0.519806658247103	0.910049086290572
20	32286202	32615432	HAP_1	0.140869565217391	-0.183660285155198	0.470302496369161	0.696303577828858
20	32286202	32615432	HAP_2	0.122608695652174	-0.0587524657254424	0.519806658247103	0.910049086290572
20	32286202	32615432	HAP_3	0.134782608695652	-0.2570930000379	0.743349187050025	0.729579128529239
20	32286202	32615432	HAP_4	0.233913043478261	0.891338900357031	0.30540125489088	0.00365704630528038
20	32286202	32615432	HAP_5	0.104347826086957	0.21856050221422	0.555286788781649	0.694026163057183
20	32362698	32671531	HAP_1	0.134782608695652	-0.2570930000379	0.743349187050025	0.729579128529239
20	32362698	32671531	HAP_2	0.121739130434783	-0.0587524657254424	0.519806658247103	0.910049086290572
20	32362698	32671531	HAP_3	0.258260869565217	0.587327011728847	0.267514910270084	0.0285363418699448
20	32362698	32671531	HAP_4	0.110434782608696	0.21856050221422	0.555286788781649	0.694026163057183
20	32362698	32671531	HAP_5	0.164347826086957	-0.140308262793522	0.448586048636865	0.754564656295985
20	32440550	32775318	HAP_1	0.197391304347826	0.104889359269472	0.344701838119302	0.761019517989542
20	32440550	32775318	HAP_2	0.233913043478261	0.891338900357031	0.30540125489088	0.00365704630528038
20	32440550	32775318	HAP_3	0.130434782608696	-0.349458649310372	0.852825090469837	0.682133816372758
20	32440550	32775318	HAP_4	0.127826086956522	-0.0204902845755173	0.561426365743281	0.970899163133771
20	32440550	32775318	HAP_5	0.110434782608696	0.21856050221422	0.555286788781649	0.694026163057183
20	32520619	32832317	HAP_1	0.0965217391304348	-0.0603359197160961	0.557459857166179	0.91384897610389
20	32520619	32832317	HAP_2	0.233913043478261	0.891338900357031	0.30540125489088	0.00365704630528038
20	32520619	32832317	HAP_3	0.130434782608696	-0.349458649310372	0.852825090469837	0.682133816372758
20	32520619	32832317	HAP_4	0.104347826086957	0.21856050221422	0.555286788781649	0.694026163057183
20	32650845	32859296	HAP_1	0.104347826086957	0.21856050221422	0.555286788781649	0.694026163057183
20	32650845	32859296	HAP_2	0.233913043478261	0.891338900357031	0.30540125489088	0.00365704630528038
20	32650845	32859296	HAP_3	0.145217391304348	-0.349458649310372	0.852825090469837	0.682133816372758
20	32650845	32859296	HAP_4	0.0965217391304348	-0.0603359197160961	0.557459857166179	0.91384897610389
20	32650845	32859296	HAP_5	0.165217391304348	-0.0930727704974564	0.376322068608039	0.804749268676887
20	32756893	32886138	HAP_1	0.0965217391304348	-0.0603359197160961	0.557459857166179	0.91384897610389
20	32756893	32886138	HAP_2	0.216521739130435	-0.109492850029873	0.276644241371813	0.692410624029803
20	32756893	32886138	HAP_3	0.111304347826087	-0.173431161893458	0.557486890206213	0.755844059989246
20	32756893	32886138	HAP_4	0.233913043478261	0.891338900357031	0.30540125489088	0.00365704630528038
20	32756893	32886138	HAP_5	0.104347826086957	0.21856050221422	0.555286788781649	0.694026163057183
20	32756893	32886138	HAP_6	0.145217391304348	-0.349458649310372	0.852825090469837	0.682133816372758
20	32816591	32943939	HAP_1	0.263478260869565	0.721950169475864	0.267134351992685	0.00708851590510684
20	32816591	32943939	HAP_2	0.0991304347826087	-0.0603359197160961	0.557459857166179	0.91384897610389
20	32816591	32943939	HAP_3	0.0878260869565217	-0.0626239957481803	0.729283043504814	0.931599840670439
20	32816591	32943939	HAP_4	0.104347826086957	0.21856050221422	0.555286788781649	0.694026163057183
20	32816591	32943939	HAP_5	0.14	-0.183660285155198	0.470302496369161	0.696303577828858
20	32851264	33040302	HAP_1	0.104347826086957	0.21856050221422	0.555286788781649	0.694026163057183
20	32851264	33040302	HAP_2	0.0991304347826087	-0.0603359197160961	0.557459857166179	0.91384897610389
20	32851264	33040302	HAP_3	0.14	-0.183660285155198	0.470302496369161	0.696303577828858
20	32851264	33040302	HAP_4	0.233913043478261	0.891338900357031	0.30540125489088	0.00365704630528038
20	32874025	33087774	HAP_1	0.104347826086957	0.21856050221422	0.555286788781649	0.694026163057183
20	32874025	33087774	HAP_2	0.0973913043478261	-0.0603359197160961	0.557459857166179	0.91384897610389
20	32874025	33087774	HAP_3	0.130434782608696	-0.143314649845343	0.522542061976841	0.783982272433344
20	32874025	33087774	HAP_4	0.23304347826087	0.932722327446432	0.311383768507514	0.00286154713868454
20	32917495	33127382	HAP_1	0.130434782608696	-0.143314649845343	0.522542061976841	0.783982272433344
20	32917495	33127382	HAP_2	0.23304347826087	0.932722327446432	0.311383768507514	0.00286154713868454
20	32917495	33127382	HAP_3	0.104347826086957	0.21856050221422	0.555286788781649	0.694026163057183
20	32917495	33127382	HAP_4	0.0982608695652174	-0.0603359197160961	0.557459857166179	0.91384897610389
20	33024411	33173163	HAP_1	0.23304347826087	0.932722327446432	0.311383768507514	0.00286154713868454
20	33024411	33173163	HAP_2	0.104347826086957	0.21856050221422	0.555286788781649	0.694026163057183
20	33024411	33173163	HAP_3	0.103478260869565	-0.0603359197160961	0.557459857166179	0.91384897610389
20	33024411	33173163	HAP_4	0.115652173913043	-0.360209514822763	0.844221707725757	0.669778404740725
20	33024411	33173163	HAP_5	0.130434782608696	-0.143314649845343	0.522542061976841	0.783982272433344
20	33073891	33220950	HAP_1	0.1	-0.0603359197160961	0.557459857166179	0.91384897610389
20	33073891	33220950	HAP_2	0.240869565217391	0.947776278785473	0.290751753611378	0.00118257115480924
20	33073891	33220950	HAP_3	0.104347826086957	0.21856050221422	0.555286788781649	0.694026163057183
20	33073891	33220950	HAP_4	0.132173913043478	-0.140683979384985	0.492565861008981	0.775278590018371
20	33073891	33220950	HAP_5	0.0634782608695652	-0.0793591492677078	0.842675893245068	0.925003570404691
20	33103431	33292987	HAP_1	0.24	0.947776278785473	0.290751753611378	0.00118257115480924
20	33103431	33292987	HAP_2	0.104347826086957	0.21856050221422	0.555286788781649	0.694026163057183
20	33103431	33292987	HAP_3	0.128695652173913	-0.140683979384985	0.492565861008981	0.775278590018371
20	33103431	33292987	HAP_4	0.1	-0.0603359197160961	0.557459857166179	0.91384897610389
20	33160495	33317302	HAP_1	0.1	-0.0603359197160961	0.557459857166179	0.91384897610389
20	33160495	33317302	HAP_2	0.24	0.947776278785473	0.290751753611378	0.00118257115480924
20	33160495	33317302	HAP_3	0.104347826086957	0.21856050221422	0.555286788781649	0.694026163057183
20	33160495	33317302	HAP_4	0.128695652173913	-0.140683979384985	0.492565861008981	0.775278590018371
20	33212005	33352318	HAP_1	0.24	0.947776278785473	0.290751753611378	0.00118257115480924
20	33212005	33352318	HAP_2	0.104347826086957	0.21856050221422	0.555286788781649	0.694026163057183
20	33212005	33352318	HAP_3	0.100869565217391	-0.0603359197160961	0.557459857166179	0.91384897610389
20	33212005	33352318	HAP_4	0.128695652173913	-0.140683979384985	0.492565861008981	0.775278590018371
20	33274546	33381855	HAP_1	0.161739130434783	-0.0959337436266655	0.396477023789072	0.808895196431585
20	33274546	33381855	HAP_2	0.712173913043478	0.253234118262783	0.128128218366717	0.0485966636977298
20	33304308	33485597	HAP_1	0.0521739130434783	-0.0058766855466163	0.847842612821545	0.994472094645536
20	33304308	33485597	HAP_2	0.703478260869565	0.196551300123224	0.128649650889575	0.127124097495439
20	33339110	33514342	HAP_1	0.673913043478261	0.194939656760005	0.13040217966941	0.135498934989396
20	33368313	33539668	HAP_1	0.673913043478261	0.194939656760005	0.13040217966941	0.135498934989396
20	33407125	33641244	HAP_1	0.251304347826087	-0.0998438820299647	0.244956073854231	0.68372322188206
20	33407125	33641244	HAP_2	0.311304347826087	0.439255874572815	0.223376076697164	0.0497393880290568
20	33407125	33641244	HAP_3	0.0904347826086957	0.364711638998384	0.656071607234958	0.578498963704047
20	33507688	33703404	HAP_1	0.288695652173913	-0.0694686591576151	0.2190322969524	0.751238686103295
20	33507688	33703404	HAP_2	0.311304347826087	0.439255874572815	0.223376076697164	0.0497393880290568
20	33507688	33703404	HAP_3	0.116521739130435	0.180028607096135	0.555726202217531	0.746094908336786
20	33530007	33754931	HAP_1	0.253913043478261	-0.0953035419763687	0.23978467274721	0.691183104470109
20	33530007	33754931	HAP_2	0.309565217391304	0.439255874572815	0.223376076697164	0.0497393880290568
20	33530007	33754931	HAP_3	0.118260869565217	0.180028607096135	0.555726202217531	0.746094908336786
20	33606804	33859741	HAP_1	0.12695652173913	-0.143314649845343	0.522542061976841	0.783982272433344
20	33606804	33859741	HAP_2	0.0982608695652174	0.364711638998384	0.656071607234958	0.578498963704047
20	33606804	33859741	HAP_3	0.233913043478261	0.948687568807415	0.290394498854765	0.00115365978272631
20	33606804	33859741	HAP_4	0.0539130434782609	-0.0807807847360354	0.842321866129219	0.923632184282209
20	33685897	33957231	HAP_1	0.0539130434782609	-0.0807807847360354	0.842321866129219	0.923632184282209
20	33685897	33957231	HAP_2	0.12695652173913	-0.143314649845343	0.522542061976841	0.783982272433344
20	33685897	33957231	HAP_3	0.0921739130434783	0.364711638998384	0.656071607234958	0.578498963704047
20	33685897	33957231	HAP_4	0.233913043478261	0.948687568807415	0.290394498854765	0.00115365978272631
20	33729864	34041277	HAP_1	0.234782608695652	0.948687568807415	0.290394498854765	0.00115365978272631
20	33729864	34041277	HAP_2	0.0539130434782609	-0.0807807847360354	0.842321866129219	0.923632184282209
20	33729864	34041277	HAP_3	0.0930434782608696	0.364711638998384	0.656071607234958	0.578498963704047
20	33729864	34041277	HAP_4	0.128695652173913	-0.143314649845343	0.522542061976841	0.783982272433344
20	33830154	34147545	HAP_1	0.0539130434782609	-0.0807807847360354	0.842321866129219	0.923632184282209
20	33830154	34147545	HAP_2	0.361739130434783	0.352075892200698	0.199563197615973	0.0782360370837418
20	33830154	34147545	HAP_3	0.297391304347826	0.0554159075114923	0.227027371790708	0.807247483733668
20	33936466	34224609	HAP_1	0.0904347826086957	0.364711638998384	0.656071607234958	0.578498963704047
20	33936466	34224609	HAP_2	0.360869565217391	0.358177463754269	0.201209808195595	0.075596635697347
20	33936466	34224609	HAP_3	0.0539130434782609	-0.0807807847360354	0.842321866129219	0.923632184282209
20	34007087	34331486	HAP_1	0.291304347826087	0.688533307843258	0.256516700426289	0.0074855617370487
20	34007087	34331486	HAP_2	0.107826086956522	-0.135941716004367	0.517312583235885	0.792813006161096
20	34130208	34373448	HAP_1	0.29304347826087	0.688533307843258	0.256516700426289	0.0074855617370487
20	34130208	34373448	HAP_2	0.107826086956522	-0.135941716004367	0.517312583235885	0.792813006161096
20	34187922	34447818	HAP_1	0.207826086956522	-0.0864454095768571	0.307762878947863	0.778903392918769
20	34187922	34447818	HAP_2	0.293913043478261	0.688533307843258	0.256516700426289	0.0074855617370487
20	34187922	34447818	HAP_3	0.0721739130434783	-0.0882449476641684	0.730560815652615	0.903899993510093
20	34324615	34484381	HAP_1	0.165217391304348	-0.148252678997134	0.423591669189287	0.72647762479298
20	34324615	34484381	HAP_2	0.161739130434783	-0.280423578963198	0.473513070329282	0.553941926083152
20	34324615	34484381	HAP_3	0.182608695652174	0.176054742934997	0.338027781752657	0.602690891049554
20	34324615	34484381	HAP_4	0.331304347826087	0.523574107505777	0.222600834150423	0.0190130123272828
20	34363421	34555126	HAP_1	0.164347826086957	-0.148252678997134	0.423591669189287	0.72647762479298
20	34363421	34555126	HAP_2	0.161739130434783	-0.280423578963198	0.473513070329282	0.553941926083152
20	34363421	34555126	HAP_3	0.329565217391304	0.523574107505777	0.222600834150423	0.0190130123272828
20	34363421	34555126	HAP_4	0.181739130434783	0.176054742934997	0.338027781752657	0.602690891049554
20	34436625	34592776	HAP_1	0.329565217391304	0.523574107505777	0.222600834150423	0.0190130123272828
20	34436625	34592776	HAP_2	0.0817391304347826	-0.0935863836498989	0.658726611864281	0.887074317971729
20	34436625	34592776	HAP_3	0.1	0.994438857145529	0.659838448261164	0.132348332370305
20	34436625	34592776	HAP_4	0.160869565217391	-0.280423578963198	0.473513070329282	0.553941926083152
20	34436625	34592776	HAP_5	0.155652173913043	-0.143788063951118	0.407249242593235	0.72416729523863
20	34473840	34639110	HAP_1	0.1	0.994438857145529	0.659838448261164	0.132348332370305
20	34473840	34639110	HAP_2	0.329565217391304	0.523574107505777	0.222600834150423	0.0190130123272828
20	34473840	34639110	HAP_3	0.156521739130435	-0.16094760578182	0.393576079810663	0.682742084151649
20	34473840	34639110	HAP_4	0.16	-0.279380458444262	0.500011362901561	0.57655612247975
20	34507773	34724658	HAP_1	0.122608695652174	-0.363930983823852	0.849502965552282	0.668520710262482
20	34507773	34724658	HAP_2	0.10695652173913	-0.317799068954837	0.734868961545346	0.665575344033314
20	34507773	34724658	HAP_3	0.1	0.994438857145529	0.659838448261164	0.132348332370305
20	34507773	34724658	HAP_4	0.299130434782609	0.688533307843258	0.256516700426289	0.0074855617370487
20	34580174	34766887	HAP_1	0.1	0.994438857145529	0.659838448261164	0.132348332370305
20	34580174	34766887	HAP_2	0.122608695652174	-0.363930983823852	0.849502965552282	0.668520710262482
20	34580174	34766887	HAP_3	0.10695652173913	-0.317799068954837	0.734868961545346	0.665575344033314
20	34580174	34766887	HAP_4	0.299130434782609	0.688533307843258	0.256516700426289	0.0074855617370487
20	34627399	34826891	HAP_1	0.299130434782609	0.688533307843258	0.256516700426289	0.0074855617370487
20	34627399	34826891	HAP_2	0.11304347826087	-0.363930983823852	0.849502965552282	0.668520710262482
20	34627399	34826891	HAP_3	0.186086956521739	0.181806324554333	0.341526450296509	0.594704706444853
20	34627399	34826891	HAP_4	0.10695652173913	-0.317799068954837	0.734868961545346	0.665575344033314
20	34673523	34908803	HAP_1	0.114782608695652	-0.344350354166125	0.734603253109915	0.639425171521952
20	34673523	34908803	HAP_2	0.103478260869565	0.994438857145529	0.659838448261164	0.132348332370305
20	34673523	34908803	HAP_3	0.36695652173913	0.374049776842644	0.203691855238675	0.0668337566605874
20	34673523	34908803	HAP_4	0.11304347826087	-0.317799068954837	0.734868961545346	0.665575344033314
20	34758731	34979896	HAP_1	0.114782608695652	-0.344350354166125	0.734603253109915	0.639425171521952
20	34758731	34979896	HAP_2	0.103478260869565	0.994438857145529	0.659838448261164	0.132348332370305
20	34758731	34979896	HAP_3	0.288695652173913	-0.0395905225930955	0.240710152179381	0.869417277554768
20	34795755	35027422	HAP_1	0.114782608695652	-0.344350354166125	0.734603253109915	0.639425171521952
20	34795755	35027422	HAP_2	0.104347826086957	0.994438857145529	0.659838448261164	0.132348332370305
20	34795755	35027422	HAP_3	0.288695652173913	-0.0395905225930955	0.240710152179381	0.869417277554768
20	34887452	35091319	HAP_1	0.114782608695652	-0.344350354166125	0.734603253109915	0.639425171521952
20	34887452	35091319	HAP_2	0.104347826086957	0.994438857145529	0.659838448261164	0.132348332370305
20	34887452	35091319	HAP_3	0.287826086956522	-0.0395905225930955	0.240710152179381	0.869417277554768
20	34965270	35162926	HAP_1	0.0756521739130435	-0.112960092840571	0.845619421013679	0.893780414649818
20	34965270	35162926	HAP_2	0.289565217391304	-0.0429013508085384	0.238051954984561	0.857046050171608
20	34965270	35162926	HAP_3	0.11304347826087	-0.344350354166125	0.734603253109915	0.639425171521952
20	34965270	35162926	HAP_4	0.116521739130435	1.12361215338891	0.558514170793912	0.0447190547408757
20	35006123	35231987	HAP_1	0.102608695652174	1.26138866943848	0.733656504742987	0.0861071432389386
20	35006123	35231987	HAP_2	0.0782608695652174	-0.112960092840571	0.845619421013679	0.893780414649818
20	35006123	35231987	HAP_3	0.288695652173913	-0.0429013508085384	0.238051954984561	0.857046050171608
20	35006123	35231987	HAP_4	0.11304347826087	-0.344350354166125	0.734603253109915	0.639425171521952
20	35078434	35304566	HAP_1	0.292173913043478	-0.103507907974908	0.24082342752414	0.667499839777233
20	35078434	35304566	HAP_2	0.113913043478261	-0.344350354166125	0.734603253109915	0.639425171521952
20	35078434	35304566	HAP_3	0.102608695652174	1.26138866943848	0.733656504742987	0.0861071432389386
20	35078434	35304566	HAP_4	0.0782608695652174	-0.112960092840571	0.845619421013679	0.893780414649818
20	35139920	35409918	HAP_1	0.0791304347826087	-0.112960092840571	0.845619421013679	0.893780414649818
20	35139920	35409918	HAP_2	0.102608695652174	1.26138866943848	0.733656504742987	0.0861071432389386
20	35139920	35409918	HAP_3	0.113913043478261	-0.344350354166125	0.734603253109915	0.639425171521952
20	35139920	35409918	HAP_4	0.288695652173913	-0.103507907974908	0.24082342752414	0.667499839777233
20	35215612	35514098	HAP_1	0.0791304347826087	-0.112960092840571	0.845619421013679	0.893780414649818
20	35215612	35514098	HAP_2	0.0634782608695652	-0.315333070066993	0.845273209849041	0.709248459585191
20	35215612	35514098	HAP_3	0.288695652173913	-0.103507907974908	0.24082342752414	0.667499839777233
20	35215612	35514098	HAP_4	0.101739130434783	1.26138866943848	0.733656504742987	0.0861071432389386
20	35215612	35514098	HAP_5	0.113913043478261	-0.344350354166125	0.734603253109915	0.639425171521952
20	35278010	35546768	HAP_1	0.0782608695652174	-0.112960092840571	0.845619421013679	0.893780414649818
20	35278010	35546768	HAP_2	0.101739130434783	1.26138866943848	0.733656504742987	0.0861071432389386
20	35278010	35546768	HAP_3	0.287826086956522	-0.103507907974908	0.24082342752414	0.667499839777233
20	35278010	35546768	HAP_4	0.111304347826087	-0.363930983823852	0.849502965552282	0.668520710262482
20	35366372	35610755	HAP_1	0.0782608695652174	-0.112960092840571	0.845619421013679	0.893780414649818
20	35366372	35610755	HAP_2	0.298260869565217	-0.108809181942002	0.22973763559259	0.635952220349425
20	35366372	35610755	HAP_3	0.110434782608696	-0.363930983823852	0.849502965552282	0.668520710262482
20	35366372	35610755	HAP_4	0.102608695652174	1.26138866943848	0.733656504742987	0.0861071432389386
20	35481540	35658229	HAP_1	0.298260869565217	-0.108809181942002	0.22973763559259	0.635952220349425
20	35481540	35658229	HAP_2	0.110434782608696	-0.363930983823852	0.849502965552282	0.668520710262482
20	35481540	35658229	HAP_3	0.0782608695652174	-0.112960092840571	0.845619421013679	0.893780414649818
20	35481540	35658229	HAP_4	0.102608695652174	1.26138866943848	0.733656504742987	0.0861071432389386
20	35540903	35728279	HAP_1	0.103478260869565	1.26138866943848	0.733656504742987	0.0861071432389386
20	35540903	35728279	HAP_2	0.103478260869565	-0.153156133638482	0.654125419920404	0.814962502444379
20	35540903	35728279	HAP_3	0.304347826086957	-0.109628364208494	0.225708380429149	0.627363520956628
20	35540903	35728279	HAP_4	0.110434782608696	-0.363930983823852	0.849502965552282	0.668520710262482
20	35579465	35761181	HAP_1	0.0791304347826087	-0.112960092840571	0.845619421013679	0.893780414649818
20	35579465	35761181	HAP_2	0.133913043478261	-0.330710216152303	0.609057043848838	0.587353851799447
20	35579465	35761181	HAP_3	0.103478260869565	1.26138866943848	0.733656504742987	0.0861071432389386
20	35579465	35761181	HAP_4	0.305217391304348	-0.110084282269012	0.223340005299813	0.622275789809748
20	35647899	35828560	HAP_1	0.117391304347826	-0.297072778005281	0.739779980373901	0.688153830474976
20	35647899	35828560	HAP_2	0.298260869565217	-0.109240564055932	0.227181082817479	0.630808559521599
20	35647899	35828560	HAP_3	0.0791304347826087	-0.112960092840571	0.845619421013679	0.893780414649818
20	35647899	35828560	HAP_4	0.103478260869565	1.26138866943848	0.733656504742987	0.0861071432389386
20	35702462	35895639	HAP_1	0.0791304347826087	-0.112960092840571	0.845619421013679	0.893780414649818
20	35702462	35895639	HAP_2	0.103478260869565	1.26138866943848	0.733656504742987	0.0861071432389386
20	35702462	35895639	HAP_3	0.132173913043478	-0.386435866722488	0.605422032945364	0.523543808517537
20	35702462	35895639	HAP_4	0.298260869565217	-0.109240564055932	0.227181082817479	0.630808559521599
20	35702462	35895639	HAP_5	0.106086956521739	3.50739128766951	0.64306622482408	7.38238147094963e-08
20	35747373	35952331	HAP_1	0.179130434782609	-0.231906279853584	0.355839360937535	0.514850683226774
20	35747373	35952331	HAP_2	0.309565217391304	-0.114070486398997	0.221592328662396	0.606911714306212
20	35747373	35952331	HAP_3	0.115652173913043	2.55070689780557	0.517149024886065	1.07207268719888e-06
20	35747373	35952331	HAP_4	0.0791304347826087	-0.112960092840571	0.845619421013679	0.893780414649818
20	35747373	35952331	HAP_5	0.103478260869565	1.26138866943848	0.733656504742987	0.0861071432389386
20	35800535	35991183	HAP_1	0.307826086956522	-0.113205210339346	0.223501301870825	0.612698680691247
20	35800535	35991183	HAP_2	0.347826086956522	0.00742037400755607	0.193295492446103	0.969391356016003
20	35800535	35991183	HAP_3	0.115652173913043	2.55070689780557	0.517149024886065	1.07207268719888e-06
20	35800535	35991183	HAP_4	0.0878260869565217	-0.112960092840571	0.845619421013679	0.893780414649818
20	35862659	36022867	HAP_1	0.320869565217391	-0.0927731583711464	0.215712406898677	0.667303771645113
20	35862659	36022867	HAP_2	0.184347826086957	-0.0952755250433782	0.344678448255214	0.782328215844983
20	35862659	36022867	HAP_3	0.103478260869565	1.26138866943848	0.733656504742987	0.0861071432389386
20	35862659	36022867	HAP_4	0.0860869565217391	-0.614054815930507	0.850649311403436	0.470677095222646
20	35862659	36022867	HAP_5	0.0808695652173913	-0.112960092840571	0.845619421013679	0.893780414649818
20	35942982	36042204	HAP_1	0.136521739130435	-0.124150747423536	0.658138777809829	0.850443735176439
20	35942982	36042204	HAP_2	0.103478260869565	1.26138866943848	0.733656504742987	0.0861071432389386
20	35942982	36042204	HAP_3	0.298260869565217	-0.109240564055932	0.227181082817479	0.630808559521599
20	35942982	36042204	HAP_4	0.0791304347826087	-0.112960092840571	0.845619421013679	0.893780414649818
20	35977172	36071712	HAP_1	0.297391304347826	-0.109240564055932	0.227181082817479	0.630808559521599
20	35977172	36071712	HAP_2	0.0791304347826087	-0.112960092840571	0.845619421013679	0.893780414649818
20	35977172	36071712	HAP_3	0.117391304347826	-0.297072778005281	0.739779980373901	0.688153830474976
20	35977172	36071712	HAP_4	0.103478260869565	1.26138866943848	0.733656504742987	0.0861071432389386
20	36009256	36106209	HAP_1	0.297391304347826	-0.109240564055932	0.227181082817479	0.630808559521599
20	36009256	36106209	HAP_2	0.0791304347826087	-0.112960092840571	0.845619421013679	0.893780414649818
20	36009256	36106209	HAP_3	0.117391304347826	-0.297072778005281	0.739779980373901	0.688153830474976
20	36009256	36106209	HAP_4	0.103478260869565	1.26138866943848	0.733656504742987	0.0861071432389386
20	36036116	36150991	HAP_1	0.103478260869565	1.26138866943848	0.733656504742987	0.0861071432389386
20	36036116	36150991	HAP_2	0.117391304347826	-0.297072778005281	0.739779980373901	0.688153830474976
20	36036116	36150991	HAP_3	0.297391304347826	-0.109240564055932	0.227181082817479	0.630808559521599
20	36036116	36150991	HAP_4	0.088695652173913	-0.0889605584030785	0.731279872508538	0.903219304956826
20	36064318	36210139	HAP_1	0.103478260869565	1.26138866943848	0.733656504742987	0.0861071432389386
20	36064318	36210139	HAP_2	0.0869565217391304	-0.111163094486245	0.846528606904341	0.895572008151391
20	36064318	36210139	HAP_3	0.117391304347826	-0.297072778005281	0.739779980373901	0.688153830474976
20	36064318	36210139	HAP_4	0.290434782608696	-0.104054465046492	0.237821053404853	0.661893225257137
20	36096476	36267663	HAP_1	0.289565217391304	-0.104054465046492	0.237821053404853	0.661893225257137
20	36096476	36267663	HAP_2	0.140869565217391	-0.207628894155133	0.556325411862806	0.709129287876282
20	36096476	36267663	HAP_3	0.117391304347826	-0.297072778005281	0.739779980373901	0.688153830474976
20	36096476	36267663	HAP_4	0.103478260869565	1.26138866943848	0.733656504742987	0.0861071432389386
20	36096476	36267663	HAP_5	0.0869565217391304	-0.111163094486245	0.846528606904341	0.895572008151391
20	36132543	36296579	HAP_1	0.14	-0.207628894155133	0.556325411862806	0.709129287876282
20	36132543	36296579	HAP_2	0.289565217391304	-0.104054465046492	0.237821053404853	0.661893225257137
20	36132543	36296579	HAP_3	0.103478260869565	1.26138866943848	0.733656504742987	0.0861071432389386
20	36132543	36296579	HAP_4	0.117391304347826	-0.297072778005281	0.739779980373901	0.688153830474976
20	36132543	36296579	HAP_5	0.113913043478261	-0.0548512497792082	0.60218610922192	0.927456018490644
20	36189514	36351349	HAP_1	0.407826086956522	-0.197139993532464	0.177141101683417	0.266227989096138
20	36189514	36351349	HAP_2	0.417391304347826	0.0888528362223506	0.166354625632946	0.593471784002701
20	36234832	36387165	HAP_1	0.149565217391304	-0.21574242419675	0.468267999448909	0.64517467976857
20	36234832	36387165	HAP_2	0.290434782608696	-0.106797737338728	0.235461306611779	0.650314802416807
20	36234832	36387165	HAP_3	0.277391304347826	0.203655488310523	0.248616166231719	0.413044497094357
20	36290830	36417333	HAP_1	0.148695652173913	-0.21574242419675	0.468267999448909	0.64517467976857
20	36290830	36417333	HAP_2	0.290434782608696	-0.106797737338728	0.235461306611779	0.650314802416807
20	36290830	36417333	HAP_3	0.0808695652173913	-0.523924184001707	0.845401486803833	0.535683991931989
20	36290830	36417333	HAP_4	0.278260869565217	0.186063166809748	0.2458844637169	0.449540883709051
20	36322462	36454875	HAP_1	0.08	-0.523924184001707	0.845401486803833	0.535683991931989
20	36322462	36454875	HAP_2	0.165217391304348	0.55693750129769	0.413594755714375	0.178659063586325
20	36322462	36454875	HAP_3	0.128695652173913	0.653298806286284	0.526038346579628	0.214783216341895
20	36322462	36454875	HAP_4	0.117391304347826	-0.297072778005281	0.739779980373901	0.688153830474976
20	36322462	36454875	HAP_5	0.216521739130435	-0.109820550003178	0.308048469594643	0.72159686597298
20	36380932	36523245	HAP_1	0.121739130434783	-0.0621020362145584	0.659282683723715	0.924986740556034
20	36380932	36523245	HAP_2	0.115652173913043	0.846651723415554	0.600757307334671	0.159297372498572
20	36380932	36523245	HAP_3	0.117391304347826	-0.297072778005281	0.739779980373901	0.688153830474976
20	36380932	36523245	HAP_4	0.216521739130435	-0.109820550003178	0.308048469594643	0.72159686597298
20	36408383	36564915	HAP_1	0.121739130434783	-0.0621020362145584	0.659282683723715	0.924986740556034
20	36408383	36564915	HAP_2	0.115652173913043	0.846651723415554	0.600757307334671	0.159297372498572
20	36408383	36564915	HAP_3	0.117391304347826	-0.297072778005281	0.739779980373901	0.688153830474976
20	36408383	36564915	HAP_4	0.216521739130435	-0.109820550003178	0.308048469594643	0.72159686597298
20	36437121	36644316	HAP_1	0.137391304347826	-0.313577981096778	0.473964658434347	0.508494761058323
20	36437121	36644316	HAP_2	0.118260869565217	0.846651723415554	0.600757307334671	0.159297372498572
20	36437121	36644316	HAP_3	0.218260869565217	-0.109820550003178	0.308048469594643	0.72159686597298
20	36437121	36644316	HAP_4	0.105217391304348	-0.0621020362145584	0.659282683723715	0.924986740556034
20	36437121	36644316	HAP_5	0.117391304347826	-0.297072778005281	0.739779980373901	0.688153830474976
20	36495095	36678521	HAP_1	0.134782608695652	0.605042294671677	0.525499254255899	0.250071035916717
20	36495095	36678521	HAP_2	0.218260869565217	-0.109820550003178	0.308048469594643	0.72159686597298
20	36495095	36678521	HAP_3	0.111304347826087	-0.363930983823852	0.849502965552282	0.668520710262482
20	36495095	36678521	HAP_4	0.105217391304348	-0.0621020362145584	0.659282683723715	0.924986740556034
20	36495095	36678521	HAP_5	0.137391304347826	-0.313577981096778	0.473964658434347	0.508494761058323
20	36551650	36732800	HAP_1	0.111304347826087	-0.363930983823852	0.849502965552282	0.668520710262482
20	36551650	36732800	HAP_2	0.134782608695652	-0.313577981096778	0.473964658434347	0.508494761058323
20	36551650	36732800	HAP_3	0.105217391304348	-0.0621020362145584	0.659282683723715	0.924986740556034
20	36551650	36732800	HAP_4	0.134782608695652	0.605042294671677	0.525499254255899	0.250071035916717
20	36551650	36732800	HAP_5	0.218260869565217	-0.109820550003178	0.308048469594643	0.72159686597298
20	36606083	36810278	HAP_1	0.105217391304348	-0.0621020362145584	0.659282683723715	0.924986740556034
20	36606083	36810278	HAP_2	0.136521739130435	-0.307378187321142	0.452665277178911	0.497391560664888
20	36606083	36810278	HAP_3	0.218260869565217	-0.109820550003178	0.308048469594643	0.72159686597298
20	36606083	36810278	HAP_4	0.111304347826087	-0.363930983823852	0.849502965552282	0.668520710262482
20	36606083	36810278	HAP_5	0.131304347826087	0.605042294671677	0.525499254255899	0.250071035916717
20	36667951	36880220	HAP_1	0.13304347826087	0.605042294671677	0.525499254255899	0.250071035916717
20	36667951	36880220	HAP_2	0.0921739130434783	0.410982855758351	0.848648819679769	0.62837649888587
20	36667951	36880220	HAP_3	0.218260869565217	-0.109820550003178	0.308048469594643	0.72159686597298
20	36667951	36880220	HAP_4	0.111304347826087	-0.363930983823852	0.849502965552282	0.668520710262482
20	36667951	36880220	HAP_5	0.136521739130435	-0.307378187321142	0.452665277178911	0.497391560664888
20	36667951	36880220	HAP_6	0.105217391304348	-0.0621020362145584	0.659282683723715	0.924986740556034
20	36717528	36944183	HAP_1	0.134782608695652	-0.302077759680223	0.474299347307683	0.524454118258291
20	36717528	36944183	HAP_2	0.105217391304348	-0.0621020362145584	0.659282683723715	0.924986740556034
20	36717528	36944183	HAP_3	0.0504347826086957	0.410982855758351	0.848648819679769	0.62837649888587
20	36717528	36944183	HAP_4	0.111304347826087	-0.363930983823852	0.849502965552282	0.668520710262482
20	36717528	36944183	HAP_5	0.219130434782609	-0.109820550003178	0.308048469594643	0.72159686597298
20	36771651	37011556	HAP_1	0.133913043478261	-0.302077759680223	0.474299347307683	0.524454118258291
20	36771651	37011556	HAP_2	0.105217391304348	-0.0621020362145584	0.659282683723715	0.924986740556034
20	36771651	37011556	HAP_3	0.111304347826087	-0.363930983823852	0.849502965552282	0.668520710262482
20	36771651	37011556	HAP_4	0.218260869565217	-0.109820550003178	0.308048469594643	0.72159686597298
20	36845525	37077999	HAP_1	0.111304347826087	-0.363930983823852	0.849502965552282	0.668520710262482
20	36845525	37077999	HAP_2	0.10695652173913	-0.344733874862365	0.743243472286031	0.642953714838417
20	36845525	37077999	HAP_3	0.170434782608696	-0.234518715447018	0.37489193986316	0.531855224737884
20	36845525	37077999	HAP_4	0.218260869565217	-0.109820550003178	0.308048469594643	0.72159686597298
20	36845525	37077999	HAP_5	0.105217391304348	-0.0621020362145584	0.659282683723715	0.924986740556034
20	36916689	37127118	HAP_1	0.104347826086957	-0.0621020362145584	0.659282683723715	0.924986740556034
20	36916689	37127118	HAP_2	0.111304347826087	-0.363930983823852	0.849502965552282	0.668520710262482
20	36916689	37127118	HAP_3	0.10695652173913	-0.344733874862365	0.743243472286031	0.642953714838417
20	36916689	37127118	HAP_4	0.172173913043478	-0.234518715447018	0.37489193986316	0.531855224737884
20	36916689	37127118	HAP_5	0.217391304347826	-0.109820550003178	0.308048469594643	0.72159686597298
20	36998582	37158921	HAP_1	0.111304347826087	-0.363930983823852	0.849502965552282	0.668520710262482
20	36998582	37158921	HAP_2	0.110434782608696	0.292467540309348	0.610989389849006	0.632353470170594
20	36998582	37158921	HAP_3	0.217391304347826	-0.109820550003178	0.308048469594643	0.72159686597298
20	36998582	37158921	HAP_4	0.104347826086957	-0.0621020362145584	0.659282683723715	0.924986740556034
20	36998582	37158921	HAP_5	0.104347826086957	-0.344733874862365	0.743243472286031	0.642953714838417
20	36998582	37158921	HAP_6	0.19304347826087	0.160605056426518	0.331187515131007	0.627910046070939
20	37068285	37255934	HAP_1	0.106086956521739	-0.344733874862365	0.743243472286031	0.642953714838417
20	37068285	37255934	HAP_2	0.19304347826087	0.160605056426518	0.331187515131007	0.627910046070939
20	37068285	37255934	HAP_3	0.104347826086957	-0.0621020362145584	0.659282683723715	0.924986740556034
20	37068285	37255934	HAP_4	0.111304347826087	-0.363930983823852	0.849502965552282	0.668520710262482
20	37068285	37255934	HAP_5	0.246086956521739	-0.100162189555618	0.284590636639748	0.725006331752503
20	37068285	37255934	HAP_6	0.110434782608696	0.292467540309348	0.610989389849006	0.632353470170594
20	37118566	37337694	HAP_1	0.246086956521739	-0.100162189555618	0.284590636639748	0.725006331752503
20	37118566	37337694	HAP_2	0.140869565217391	0.369108137911308	0.434785571120717	0.396274506432295
20	37118566	37337694	HAP_3	0.104347826086957	-0.0621020362145584	0.659282683723715	0.924986740556034
20	37118566	37337694	HAP_4	0.106086956521739	-0.344733874862365	0.743243472286031	0.642953714838417
20	37118566	37337694	HAP_5	0.301739130434783	-0.0532991316103409	0.219933688166898	0.808603717287486
20	37142670	37394133	HAP_1	0.266086956521739	-0.161573084741965	0.246618655718386	0.512636971843844
20	37142670	37394133	HAP_2	0.105217391304348	-0.0621020362145584	0.659282683723715	0.924986740556034
20	37142670	37394133	HAP_3	0.187826086956522	0.191013524220782	0.339507852337631	0.573918791466242
20	37142670	37394133	HAP_4	0.111304347826087	-0.363930983823852	0.849502965552282	0.668520710262482
20	37221892	37429014	HAP_1	0.252173913043478	-0.171125153270719	0.255235563361842	0.502840217418842
20	37221892	37429014	HAP_2	0.102608695652174	-0.243438397553917	0.735627494026737	0.740823590112754
20	37221892	37429014	HAP_3	0.18	0.23099936846284	0.358947149190817	0.520131727059065
20	37221892	37429014	HAP_4	0.111304347826087	-0.363930983823852	0.849502965552282	0.668520710262482
20	37221892	37429014	HAP_5	0.105217391304348	-0.0621020362145584	0.659282683723715	0.924986740556034
20	37309348	37469643	HAP_1	0.219130434782609	-0.109820550003178	0.308048469594643	0.72159686597298
20	37309348	37469643	HAP_2	0.105217391304348	-0.0621020362145584	0.659282683723715	0.924986740556034
20	37309348	37469643	HAP_3	0.182608695652174	0.23099936846284	0.358947149190817	0.520131727059065
20	37309348	37469643	HAP_4	0.111304347826087	-0.363930983823852	0.849502965552282	0.668520710262482
20	37378924	37518746	HAP_1	0.110434782608696	-0.363930983823852	0.849502965552282	0.668520710262482
20	37378924	37518746	HAP_2	0.217391304347826	-0.109162463642417	0.314692468465673	0.728806690233551
20	37378924	37518746	HAP_3	0.133913043478261	-0.302077759680223	0.474299347307683	0.524454118258291
20	37378924	37518746	HAP_4	0.104347826086957	-0.0621020362145584	0.659282683723715	0.924986740556034
20	37423051	37583994	HAP_1	0.133913043478261	-0.302077759680223	0.474299347307683	0.524454118258291
20	37423051	37583994	HAP_2	0.110434782608696	-0.363930983823852	0.849502965552282	0.668520710262482
20	37423051	37583994	HAP_3	0.217391304347826	-0.109162463642417	0.314692468465673	0.728806690233551
20	37423051	37583994	HAP_4	0.104347826086957	-0.0621020362145584	0.659282683723715	0.924986740556034
20	37452367	37624965	HAP_1	0.217391304347826	-0.109162463642417	0.314692468465673	0.728806690233551
20	37452367	37624965	HAP_2	0.133913043478261	-0.302077759680223	0.474299347307683	0.524454118258291
20	37452367	37624965	HAP_3	0.104347826086957	-0.0621020362145584	0.659282683723715	0.924986740556034
20	37452367	37624965	HAP_4	0.110434782608696	-0.363930983823852	0.849502965552282	0.668520710262482
20	37510231	37672169	HAP_1	0.110434782608696	-0.363930983823852	0.849502965552282	0.668520710262482
20	37510231	37672169	HAP_2	0.220869565217391	-0.113961616962795	0.307750972762959	0.711295024697094
20	37510231	37672169	HAP_3	0.123478260869565	0.0139312231166114	0.566051589350478	0.980373801610037
20	37510231	37672169	HAP_4	0.153913043478261	-0.317921120183857	0.436261449002865	0.46646434363654
20	37510231	37672169	HAP_5	0.104347826086957	-0.0621020362145584	0.659282683723715	0.924986740556034
20	37564656	37722404	HAP_1	0.104347826086957	-0.0621020362145584	0.659282683723715	0.924986740556034
20	37564656	37722404	HAP_2	0.220869565217391	-0.113961616962795	0.307750972762959	0.711295024697094
20	37564656	37722404	HAP_3	0.0504347826086957	0.410982855758351	0.848648819679769	0.62837649888587
20	37564656	37722404	HAP_4	0.110434782608696	-0.363930983823852	0.849502965552282	0.668520710262482
20	37564656	37722404	HAP_5	0.153913043478261	-0.317921120183857	0.436261449002865	0.46646434363654
20	37611398	37784341	HAP_1	0.104347826086957	-0.0621020362145584	0.659282683723715	0.924986740556034
20	37611398	37784341	HAP_2	0.22	-0.113961616962795	0.307750972762959	0.711295024697094
20	37611398	37784341	HAP_3	0.0504347826086957	0.410982855758351	0.848648819679769	0.62837649888587
20	37611398	37784341	HAP_4	0.154782608695652	-0.317921120183857	0.436261449002865	0.46646434363654
20	37611398	37784341	HAP_5	0.110434782608696	-0.363930983823852	0.849502965552282	0.668520710262482
20	37657698	37831131	HAP_1	0.104347826086957	-0.0621020362145584	0.659282683723715	0.924986740556034
20	37657698	37831131	HAP_2	0.219130434782609	-0.113961616962795	0.307750972762959	0.711295024697094
20	37657698	37831131	HAP_3	0.048695652173913	0.410982855758351	0.848648819679769	0.62837649888587
20	37657698	37831131	HAP_4	0.183478260869565	-0.290336223215607	0.524653696231466	0.580218920119255
20	37657698	37831131	HAP_5	0.139130434782609	-0.312257751806213	0.454508687504419	0.492351860747017
20	37702674	37885962	HAP_1	0.104347826086957	-0.0621020362145584	0.659282683723715	0.924986740556034
20	37702674	37885962	HAP_2	0.218260869565217	-0.113961616962795	0.307750972762959	0.711295024697094
20	37702674	37885962	HAP_3	0.0478260869565217	0.410982855758351	0.848648819679769	0.62837649888587
20	37702674	37885962	HAP_4	0.183478260869565	-0.290336223215607	0.524653696231466	0.580218920119255
20	37702674	37885962	HAP_5	0.135652173913043	-0.312257751806213	0.454508687504419	0.492351860747017
20	37777134	37930723	HAP_1	0.0617391304347826	0.410982855758351	0.848648819679769	0.62837649888587
20	37777134	37930723	HAP_2	0.104347826086957	-0.0621020362145584	0.659282683723715	0.924986740556034
20	37777134	37930723	HAP_3	0.217391304347826	-0.109162463642417	0.314692468465673	0.728806690233551
20	37777134	37930723	HAP_4	0.335652173913043	-0.287746005948393	0.207587157457316	0.166252178895076
20	37818346	38003358	HAP_1	0.0617391304347826	0.410982855758351	0.848648819679769	0.62837649888587
20	37818346	38003358	HAP_2	0.104347826086957	-0.0621020362145584	0.659282683723715	0.924986740556034
20	37818346	38003358	HAP_3	0.217391304347826	-0.109162463642417	0.314692468465673	0.728806690233551
20	37818346	38003358	HAP_4	0.336521739130435	-0.287746005948393	0.207587157457316	0.166252178895076
20	37878015	38040564	HAP_1	0.312173913043478	-0.051860728810901	0.208399197969286	0.803565543252227
20	37878015	38040564	HAP_2	0.445217391304348	-0.0226552586934458	0.160604050333632	0.887870869723758
20	37912052	38132613	HAP_1	0.288695652173913	-0.0956545293338173	0.224739430061865	0.670544678319121
20	37912052	38132613	HAP_2	0.445217391304348	-0.0226552586934458	0.160604050333632	0.887870869723758
20	37983208	38215638	HAP_1	0.385217391304348	-0.100209240539041	0.181022866037035	0.580091762236554
20	37983208	38215638	HAP_2	0.445217391304348	-0.0226552586934458	0.160604050333632	0.887870869723758
20	38029427	38256022	HAP_1	0.445217391304348	-0.0226552586934458	0.160604050333632	0.887870869723758
20	38029427	38256022	HAP_2	0.371304347826087	-0.102130543742646	0.184385871338092	0.579870528921076
20	38094345	38339248	HAP_1	0.222608695652174	-0.103850066169995	0.308521559521643	0.736539931245522
20	38094345	38339248	HAP_2	0.445217391304348	-0.0211800335418691	0.161218873121953	0.895526150384712
20	38195707	38390267	HAP_1	0.23304347826087	-0.106596541418268	0.287380095225694	0.710832962833231
20	38195707	38390267	HAP_2	0.445217391304348	-0.0211800335418691	0.161218873121953	0.895526150384712
20	38250281	38464485	HAP_1	0.23304347826087	-0.106596541418268	0.287380095225694	0.710832962833231
20	38250281	38464485	HAP_2	0.441739130434783	-0.250596460273773	0.162418465896397	0.123416399301707
20	38314025	38549536	HAP_1	0.23304347826087	-0.106596541418268	0.287380095225694	0.710832962833231
20	38314025	38549536	HAP_2	0.172173913043478	0.111027573387044	0.341782658676819	0.745416644615603
20	38314025	38549536	HAP_3	0.449565217391304	-0.258617609421049	0.16116177895606	0.109119825195409
20	38371363	38628751	HAP_1	0.0591304347826087	0.410982855758351	0.848648819679769	0.62837649888587
20	38371363	38628751	HAP_2	0.450434782608696	-0.260580139920418	0.160441950835841	0.10490669156371
20	38371363	38628751	HAP_3	0.232173913043478	-0.106596541418268	0.287380095225694	0.710832962833231
20	38371363	38628751	HAP_4	0.146086956521739	0.0577112791320687	0.429689854852877	0.893206201995129
20	38442362	38710872	HAP_1	0.142608695652174	0.0577112791320687	0.429689854852877	0.893206201995129
20	38442362	38710872	HAP_2	0.0591304347826087	0.410982855758351	0.848648819679769	0.62837649888587
20	38442362	38710872	HAP_3	0.232173913043478	-0.106596541418268	0.287380095225694	0.710832962833231
20	38442362	38710872	HAP_4	0.321739130434783	-0.250312158965042	0.208891118654129	0.231309174819163
20	38442362	38710872	HAP_5	0.11304347826087	-0.363930983823852	0.849502965552282	0.668520710262482
20	38528590	38782918	HAP_1	0.219130434782609	-0.109162463642417	0.314692468465673	0.728806690233551
20	38528590	38782918	HAP_2	0.324347826086957	0.129669875095814	0.205583655099011	0.528466815648791
20	38528590	38782918	HAP_3	0.113913043478261	-0.363930983823852	0.849502965552282	0.668520710262482
20	38595332	38845600	HAP_1	0.219130434782609	-0.109162463642417	0.314692468465673	0.728806690233551
20	38595332	38845600	HAP_2	0.325217391304348	0.129669875095814	0.205583655099011	0.528466815648791
20	38595332	38845600	HAP_3	0.210434782608696	0.0867862563792221	0.375619423492252	0.817361312141689
20	38688494	38881581	HAP_1	0.324347826086957	0.144671283872249	0.207009606532781	0.484926970518327
20	38688494	38881581	HAP_2	0.219130434782609	-0.109162463642417	0.314692468465673	0.728806690233551
20	38688494	38881581	HAP_3	0.210434782608696	0.0867862563792221	0.375619423492252	0.817361312141689
20	38767641	38913466	HAP_1	0.115652173913043	-0.0672595160985785	0.60888907405033	0.912081884211977
20	38767641	38913466	HAP_2	0.264347826086957	-0.121415891884192	0.249988756906199	0.627379523976979
20	38767641	38913466	HAP_3	0.218260869565217	-0.109162463642417	0.314692468465673	0.728806690233551
20	38767641	38913466	HAP_4	0.12	-0.363930983823852	0.849502965552282	0.668520710262482
20	38836603	38953713	HAP_1	0.217391304347826	-0.109162463642417	0.314692468465673	0.728806690233551
20	38836603	38953713	HAP_2	0.235652173913043	0.0148389224029758	0.30371208610139	0.961049405436077
20	38836603	38953713	HAP_3	0.328695652173913	-0.062739933151085	0.205034386894397	0.759720151334828
20	38866483	39054269	HAP_1	0.235652173913043	0.0148389224029758	0.30371208610139	0.961049405436077
20	38866483	39054269	HAP_2	0.234782608695652	-0.225879343579898	0.269622508185587	0.402520825600464
20	38866483	39054269	HAP_3	0.225217391304348	-0.166572282201997	0.290290134966439	0.566323844006113
20	38895176	39109157	HAP_1	0.22695652173913	0.0276198602687096	0.325596187492699	0.932427885935758
20	38895176	39109157	HAP_2	0.236521739130435	-0.221113434287212	0.265791680689562	0.405815891271806
20	38895176	39109157	HAP_3	0.0904347826086957	0.304493887866561	0.654675466775502	0.642035270430382
20	38895176	39109157	HAP_4	0.220869565217391	-0.149668987043467	0.295044157917662	0.61215977264329
20	38933907	39160921	HAP_1	0.0895652173913044	0.304493887866561	0.654675466775502	0.642035270430382
20	38933907	39160921	HAP_2	0.221739130434783	-0.138142861673855	0.295054940779454	0.639827605967161
20	38933907	39160921	HAP_3	0.22695652173913	0.0276198602687096	0.325596187492699	0.932427885935758
20	38933907	39160921	HAP_4	0.232173913043478	-0.223349984429684	0.28279432019537	0.429979680582706
20	39021340	39195850	HAP_1	0.0895652173913044	0.304493887866561	0.654675466775502	0.642035270430382
20	39021340	39195850	HAP_2	0.22695652173913	-0.147807009697478	0.289188748622735	0.609475370208001
20	39021340	39195850	HAP_3	0.243478260869565	-0.221638234639521	0.274444979193444	0.41966996586502
20	39021340	39195850	HAP_4	0.227826086956522	0.00330190929855754	0.318796590397271	0.991739799999127
20	39083116	39225612	HAP_1	0.257391304347826	-0.0264510386998261	0.288680180189434	0.927026663688071
20	39083116	39225612	HAP_2	0.088695652173913	0.304493887866561	0.654675466775502	0.642035270430382
20	39083116	39225612	HAP_3	0.213913043478261	-0.293993517212405	0.312643092653986	0.347442733869596
20	39083116	39225612	HAP_4	0.243478260869565	-0.214770934336947	0.269863151526357	0.426454501567446
20	39153898	39245057	HAP_1	0.100869565217391	0.538572403286242	0.524345277963254	0.304799654117858
20	39153898	39245057	HAP_2	0.257391304347826	-0.0264510386998261	0.288680180189434	0.927026663688071
20	39153898	39245057	HAP_3	0.233913043478261	-0.22111136143063	0.282197143853302	0.433643038154282
20	39153898	39245057	HAP_4	0.22695652173913	-0.297956597871086	0.306721107557843	0.331754508139685
20	39184929	39313041	HAP_1	0.23304347826087	-0.22111136143063	0.282197143853302	0.433643038154282
20	39184929	39313041	HAP_2	0.218260869565217	-0.293993517212405	0.312643092653986	0.347442733869596
20	39184929	39313041	HAP_3	0.257391304347826	-0.0264510386998261	0.288680180189434	0.927026663688071
20	39184929	39313041	HAP_4	0.100869565217391	0.538572403286242	0.524345277963254	0.304799654117858
20	39208500	39347113	HAP_1	0.100869565217391	0.538572403286242	0.524345277963254	0.304799654117858
20	39208500	39347113	HAP_2	0.257391304347826	-0.0264510386998261	0.288680180189434	0.927026663688071
20	39208500	39347113	HAP_3	0.201739130434783	-0.250253545642938	0.315795157942584	0.428429629102994
20	39208500	39347113	HAP_4	0.216521739130435	-0.293993517212405	0.312643092653986	0.347442733869596
20	39238537	39380572	HAP_1	0.135652173913043	-0.0452134199031629	0.601305082110892	0.940088589898517
20	39238537	39380572	HAP_2	0.121739130434783	-0.401503219728487	0.740326109983975	0.587804159871692
20	39238537	39380572	HAP_3	0.18695652173913	-0.273080449050242	0.34812370091625	0.433115361662609
20	39238537	39380572	HAP_4	0.217391304347826	-0.293993517212405	0.312643092653986	0.347442733869596
20	39238537	39380572	HAP_5	0.100869565217391	0.538572403286242	0.524345277963254	0.304799654117858
20	39291962	39404820	HAP_1	0.18695652173913	-0.273080449050242	0.34812370091625	0.433115361662609
20	39291962	39404820	HAP_2	0.106086956521739	-0.0621020362145584	0.659282683723715	0.924986740556034
20	39291962	39404820	HAP_3	0.121739130434783	-0.401503219728487	0.740326109983975	0.587804159871692
20	39291962	39404820	HAP_4	0.0878260869565217	0.304493887866561	0.654675466775502	0.642035270430382
20	39291962	39404820	HAP_5	0.216521739130435	-0.298715198704282	0.319291610946198	0.34990363054411
20	39337076	39442613	HAP_1	0.0878260869565217	0.304493887866561	0.654675466775502	0.642035270430382
20	39337076	39442613	HAP_2	0.0739130434782609	0.01293186423183	0.845039168778111	0.987795663156938
20	39337076	39442613	HAP_3	0.106086956521739	-0.0621020362145584	0.659282683723715	0.924986740556034
20	39337076	39442613	HAP_4	0.123478260869565	-0.346020094171502	0.659314924803547	0.599916932647292
20	39337076	39442613	HAP_5	0.211304347826087	-0.294247142141548	0.318394016870314	0.355799430687152
20	39337076	39442613	HAP_6	0.216521739130435	-0.298715198704282	0.319291610946198	0.34990363054411
20	39373136	39470898	HAP_1	0.22	-0.298715198704282	0.319291610946198	0.34990363054411
20	39373136	39470898	HAP_2	0.212173913043478	-0.294247142141548	0.318394016870314	0.355799430687152
20	39373136	39470898	HAP_3	0.122608695652174	-0.346020094171502	0.659314924803547	0.599916932647292
20	39373136	39470898	HAP_4	0.088695652173913	-0.0728301521173035	0.654915213216652	0.911493119628843
20	39373136	39470898	HAP_5	0.0878260869565217	0.304493887866561	0.654675466775502	0.642035270430382
20	39373136	39470898	HAP_6	0.106086956521739	-0.0621020362145584	0.659282683723715	0.924986740556034
20	39391547	39536157	HAP_1	0.215652173913043	-0.298715198704282	0.319291610946198	0.34990363054411
20	39391547	39536157	HAP_2	0.212173913043478	-0.294247142141548	0.318394016870314	0.355799430687152
20	39391547	39536157	HAP_3	0.122608695652174	-0.346020094171502	0.659314924803547	0.599916932647292
20	39391547	39536157	HAP_4	0.106086956521739	-0.0621020362145584	0.659282683723715	0.924986740556034
20	39391547	39536157	HAP_5	0.0739130434782609	0.01293186423183	0.845039168778111	0.987795663156938
20	39391547	39536157	HAP_6	0.0869565217391304	0.304493887866561	0.654675466775502	0.642035270430382
20	39434317	39580053	HAP_1	0.106086956521739	-0.0621020362145584	0.659282683723715	0.924986740556034
20	39434317	39580053	HAP_2	0.21304347826087	-0.294247142141548	0.318394016870314	0.355799430687152
20	39434317	39580053	HAP_3	0.119130434782609	-0.401503219728487	0.740326109983975	0.587804159871692
20	39434317	39580053	HAP_4	0.0739130434782609	0.01293186423183	0.845039168778111	0.987795663156938
20	39434317	39580053	HAP_5	0.0869565217391304	0.304493887866561	0.654675466775502	0.642035270430382
20	39434317	39580053	HAP_6	0.215652173913043	-0.298715198704282	0.319291610946198	0.34990363054411
20	39461293	39613083	HAP_1	0.106086956521739	-0.0621020362145584	0.659282683723715	0.924986740556034
20	39461293	39613083	HAP_2	0.212173913043478	-0.294247142141548	0.318394016870314	0.355799430687152
20	39461293	39613083	HAP_3	0.0869565217391304	0.304493887866561	0.654675466775502	0.642035270430382
20	39461293	39613083	HAP_4	0.119130434782609	-0.401503219728487	0.740326109983975	0.587804159871692
20	39461293	39613083	HAP_5	0.0739130434782609	0.01293186423183	0.845039168778111	0.987795663156938
20	39461293	39613083	HAP_6	0.215652173913043	-0.298715198704282	0.319291610946198	0.34990363054411
20	39512421	39634416	HAP_1	0.10695652173913	-0.0621020362145584	0.659282683723715	0.924986740556034
20	39512421	39634416	HAP_2	0.254782608695652	-0.256528221988026	0.267214362628526	0.337463461087259
20	39512421	39634416	HAP_3	0.215652173913043	-0.298715198704282	0.319291610946198	0.34990363054411
20	39512421	39634416	HAP_4	0.119130434782609	-0.401503219728487	0.740326109983975	0.587804159871692
20	39512421	39634416	HAP_5	0.0739130434782609	0.01293186423183	0.845039168778111	0.987795663156938
20	39512421	39634416	HAP_6	0.0869565217391304	0.304493887866561	0.654675466775502	0.642035270430382
20	39567746	39687381	HAP_1	0.0869565217391304	0.304493887866561	0.654675466775502	0.642035270430382
20	39567746	39687381	HAP_2	0.21304347826087	-0.294247142141548	0.318394016870314	0.355799430687152
20	39567746	39687381	HAP_3	0.0773913043478261	0.01293186423183	0.845039168778111	0.987795663156938
20	39567746	39687381	HAP_4	0.108695652173913	-0.0152077029985889	0.565705656280169	0.978562824104502
20	39567746	39687381	HAP_5	0.215652173913043	-0.298715198704282	0.319291610946198	0.34990363054411
20	39567746	39687381	HAP_6	0.119130434782609	-0.401503219728487	0.740326109983975	0.587804159871692
20	39605490	39724606	HAP_1	0.216521739130435	-0.2915068864548	0.3120379124492	0.350600173660268
20	39605490	39724606	HAP_2	0.119130434782609	-0.401503219728487	0.740326109983975	0.587804159871692
20	39605490	39724606	HAP_3	0.0869565217391304	0.304493887866561	0.654675466775502	0.642035270430382
20	39605490	39724606	HAP_4	0.21304347826087	-0.294247142141548	0.318394016870314	0.355799430687152
20	39605490	39724606	HAP_5	0.0773913043478261	0.01293186423183	0.845039168778111	0.987795663156938
20	39605490	39724606	HAP_6	0.108695652173913	-0.0152077029985889	0.565705656280169	0.978562824104502
20	39627127	39749073	HAP_1	0.216521739130435	-0.2915068864548	0.3120379124492	0.350600173660268
20	39627127	39749073	HAP_2	0.119130434782609	-0.401503219728487	0.740326109983975	0.587804159871692
20	39627127	39749073	HAP_3	0.0869565217391304	0.304493887866561	0.654675466775502	0.642035270430382
20	39627127	39749073	HAP_4	0.21304347826087	-0.294247142141548	0.318394016870314	0.355799430687152
20	39627127	39749073	HAP_5	0.0773913043478261	0.01293186423183	0.845039168778111	0.987795663156938
20	39627127	39749073	HAP_6	0.108695652173913	-0.0152077029985889	0.565705656280169	0.978562824104502
20	39669937	39810772	HAP_1	0.21304347826087	-0.294247142141548	0.318394016870314	0.355799430687152
20	39669937	39810772	HAP_2	0.0773913043478261	0.01293186423183	0.845039168778111	0.987795663156938
20	39669937	39810772	HAP_3	0.108695652173913	-0.0152077029985889	0.565705656280169	0.978562824104502
20	39669937	39810772	HAP_4	0.0869565217391304	0.304493887866561	0.654675466775502	0.642035270430382
20	39669937	39810772	HAP_5	0.119130434782609	-0.401503219728487	0.740326109983975	0.587804159871692
20	39669937	39810772	HAP_6	0.215652173913043	-0.2915068864548	0.3120379124492	0.350600173660268
20	39717598	39863071	HAP_1	0.119130434782609	-0.401503219728487	0.740326109983975	0.587804159871692
20	39717598	39863071	HAP_2	0.215652173913043	-0.2915068864548	0.3120379124492	0.350600173660268
20	39717598	39863071	HAP_3	0.213913043478261	-0.294247142141548	0.318394016870314	0.355799430687152
20	39717598	39863071	HAP_4	0.0869565217391304	0.304493887866561	0.654675466775502	0.642035270430382
20	39717598	39863071	HAP_5	0.108695652173913	-0.0152077029985889	0.565705656280169	0.978562824104502
20	39717598	39863071	HAP_6	0.0739130434782609	0.01293186423183	0.845039168778111	0.987795663156938
20	39744514	39908285	HAP_1	0.108695652173913	-0.0152077029985889	0.565705656280169	0.978562824104502
20	39744514	39908285	HAP_2	0.0739130434782609	0.01293186423183	0.845039168778111	0.987795663156938
20	39744514	39908285	HAP_3	0.119130434782609	-0.401503219728487	0.740326109983975	0.587804159871692
20	39744514	39908285	HAP_4	0.0869565217391304	0.304493887866561	0.654675466775502	0.642035270430382
20	39744514	39908285	HAP_5	0.215652173913043	-0.2915068864548	0.3120379124492	0.350600173660268
20	39744514	39908285	HAP_6	0.213913043478261	-0.294247142141548	0.318394016870314	0.355799430687152
20	39786566	39949466	HAP_1	0.215652173913043	-0.2915068864548	0.3120379124492	0.350600173660268
20	39786566	39949466	HAP_2	0.213913043478261	-0.294247142141548	0.318394016870314	0.355799430687152
20	39786566	39949466	HAP_3	0.108695652173913	-0.0152077029985889	0.565705656280169	0.978562824104502
20	39786566	39949466	HAP_4	0.0869565217391304	0.304493887866561	0.654675466775502	0.642035270430382
20	39786566	39949466	HAP_5	0.0739130434782609	0.01293186423183	0.845039168778111	0.987795663156938
20	39786566	39949466	HAP_6	0.157391304347826	-0.218166402833615	0.430715584282977	0.612689742849445
20	39840091	39994127	HAP_1	0.0739130434782609	0.01293186423183	0.845039168778111	0.987795663156938
20	39840091	39994127	HAP_2	0.215652173913043	-0.2915068864548	0.3120379124492	0.350600173660268
20	39840091	39994127	HAP_3	0.195652173913043	0.0824084230896777	0.347115432080689	0.812425814579732
20	39840091	39994127	HAP_4	0.119130434782609	-0.401503219728487	0.740326109983975	0.587804159871692
20	39840091	39994127	HAP_5	0.200869565217391	-0.257392105043893	0.338885860405313	0.44785734288259
20	39892113	40057901	HAP_1	0.0739130434782609	0.01293186423183	0.845039168778111	0.987795663156938
20	39892113	40057901	HAP_2	0.111304347826087	-0.401503219728487	0.740326109983975	0.587804159871692
20	39892113	40057901	HAP_3	0.200869565217391	-0.257392105043893	0.338885860405313	0.44785734288259
20	39892113	40057901	HAP_4	0.0869565217391304	0.304493887866561	0.654675466775502	0.642035270430382
20	39892113	40057901	HAP_5	0.108695652173913	-0.0152077029985889	0.565705656280169	0.978562824104502
20	39892113	40057901	HAP_6	0.205217391304348	-0.302972841232046	0.3255832049641	0.352483722112525
20	39930155	40091056	HAP_1	0.111304347826087	-0.401503219728487	0.740326109983975	0.587804159871692
20	39930155	40091056	HAP_2	0.200869565217391	-0.257392105043893	0.338885860405313	0.44785734288259
20	39930155	40091056	HAP_3	0.0878260869565217	0.304493887866561	0.654675466775502	0.642035270430382
20	39930155	40091056	HAP_4	0.108695652173913	-0.0152077029985889	0.565705656280169	0.978562824104502
20	39930155	40091056	HAP_5	0.0739130434782609	0.01293186423183	0.845039168778111	0.987795663156938
20	39930155	40091056	HAP_6	0.205217391304348	-0.302972841232046	0.3255832049641	0.352483722112525
20	39967363	40144979	HAP_1	0.111304347826087	-0.401503219728487	0.740326109983975	0.587804159871692
20	39967363	40144979	HAP_2	0.0869565217391304	0.304493887866561	0.654675466775502	0.642035270430382
20	39967363	40144979	HAP_3	0.108695652173913	-0.0152077029985889	0.565705656280169	0.978562824104502
20	39967363	40144979	HAP_4	0.167826086956522	-0.173643232571327	0.42740592623037	0.684697112576925
20	39967363	40144979	HAP_5	0.0739130434782609	0.01293186423183	0.845039168778111	0.987795663156938
20	39967363	40144979	HAP_6	0.206086956521739	-0.299655868175209	0.317797607067351	0.346129957925253
20	40027542	40167588	HAP_1	0.207826086956522	-0.287279913760992	0.3110230817084	0.356059197125748
20	40027542	40167588	HAP_2	0.0947826086956522	0.304493887866561	0.654675466775502	0.642035270430382
20	40027542	40167588	HAP_3	0.167826086956522	-0.173643232571327	0.42740592623037	0.684697112576925
20	40027542	40167588	HAP_4	0.0739130434782609	0.01293186423183	0.845039168778111	0.987795663156938
20	40027542	40167588	HAP_5	0.111304347826087	-0.401503219728487	0.740326109983975	0.587804159871692
20	40027542	40167588	HAP_6	0.123478260869565	-0.118851672069862	0.498687185821939	0.811712718727454
20	40076491	40194317	HAP_1	0.0982608695652174	0.304493887866561	0.654675466775502	0.642035270430382
20	40076491	40194317	HAP_2	0.167826086956522	-0.173643232571327	0.42740592623037	0.684697112576925
20	40076491	40194317	HAP_3	0.123478260869565	-0.118851672069862	0.498687185821939	0.811712718727454
20	40076491	40194317	HAP_4	0.207826086956522	-0.287279913760992	0.3110230817084	0.356059197125748
20	40076491	40194317	HAP_5	0.140869565217391	-0.231193014208562	0.433473584096016	0.594002371478404
20	40076491	40194317	HAP_6	0.0739130434782609	0.01293186423183	0.845039168778111	0.987795663156938
20	40139215	40230774	HAP_1	0.14	-0.241982506852368	0.450586459834702	0.591453213043154
20	40139215	40230774	HAP_2	0.123478260869565	-0.118851672069862	0.498687185821939	0.811712718727454
20	40139215	40230774	HAP_3	0.38	-0.155073625974019	0.17549945675459	0.377282912737073
20	40139215	40230774	HAP_4	0.24695652173913	-0.11877001344756	0.270808472221232	0.661137555304193
20	40159896	40299236	HAP_1	0.123478260869565	-0.118851672069862	0.498687185821939	0.811712718727454
20	40159896	40299236	HAP_2	0.14	-0.241982506852368	0.450586459834702	0.591453213043154
20	40159896	40299236	HAP_3	0.172173913043478	0.0123646068657306	0.370262983619526	0.973372154397551
20	40159896	40299236	HAP_4	0.265217391304348	-0.249158348683273	0.242831338147549	0.305307002257889
20	40159896	40299236	HAP_5	0.218260869565217	-0.205701098854284	0.305510001601911	0.501030705727518
20	40184098	40396343	HAP_1	0.108695652173913	-0.0152077029985889	0.565705656280169	0.978562824104502
20	40184098	40396343	HAP_2	0.135652173913043	-0.241982506852368	0.450586459834702	0.591453213043154
20	40184098	40396343	HAP_3	0.0904347826086957	0.304493887866561	0.654675466775502	0.642035270430382
20	40184098	40396343	HAP_4	0.0739130434782609	0.01293186423183	0.845039168778111	0.987795663156938
20	40184098	40396343	HAP_5	0.208695652173913	-0.287279913760992	0.3110230817084	0.356059197125748
20	40184098	40396343	HAP_6	0.191304347826087	-0.22220226258643	0.351528299421758	0.527576312434936
20	40215915	40439619	HAP_1	0.0904347826086957	0.304493887866561	0.654675466775502	0.642035270430382
20	40215915	40439619	HAP_2	0.0739130434782609	0.01293186423183	0.845039168778111	0.987795663156938
20	40215915	40439619	HAP_3	0.134782608695652	-0.252549095591746	0.473089685335194	0.593670773051305
20	40215915	40439619	HAP_4	0.208695652173913	-0.287279913760992	0.3110230817084	0.356059197125748
20	40215915	40439619	HAP_5	0.108695652173913	-0.0152077029985889	0.565705656280169	0.978562824104502
20	40215915	40439619	HAP_6	0.167826086956522	-0.173643232571327	0.42740592623037	0.684697112576925
20	40287273	40522115	HAP_1	0.167826086956522	-0.173643232571327	0.42740592623037	0.684697112576925
20	40287273	40522115	HAP_2	0.0904347826086957	0.304493887866561	0.654675466775502	0.642035270430382
20	40287273	40522115	HAP_3	0.107826086956522	-0.0152077029985889	0.565705656280169	0.978562824104502
20	40287273	40522115	HAP_4	0.0739130434782609	0.01293186423183	0.845039168778111	0.987795663156938
20	40287273	40522115	HAP_5	0.135652173913043	-0.252549095591746	0.473089685335194	0.593670773051305
20	40287273	40522115	HAP_6	0.198260869565217	-0.286044989128112	0.32535740575538	0.379683989451841
20	40370324	40609263	HAP_1	0.110434782608696	-0.249448242230581	0.731477534463707	0.73321620949314
20	40370324	40609263	HAP_2	0.0895652173913044	0.304493887866561	0.654675466775502	0.642035270430382
20	40370324	40609263	HAP_3	0.107826086956522	-0.0152077029985889	0.565705656280169	0.978562824104502
20	40370324	40609263	HAP_4	0.135652173913043	-0.252549095591746	0.473089685335194	0.593670773051305
20	40370324	40609263	HAP_5	0.0739130434782609	0.01293186423183	0.845039168778111	0.987795663156938
20	40370324	40609263	HAP_6	0.198260869565217	-0.286044989128112	0.32535740575538	0.379683989451841
20	40417650	40686607	HAP_1	0.194782608695652	-0.285748758711983	0.350298700463099	0.415000814422831
20	40417650	40686607	HAP_2	0.135652173913043	-0.252549095591746	0.473089685335194	0.593670773051305
20	40417650	40686607	HAP_3	0.105217391304348	0.304493887866561	0.654675466775502	0.642035270430382
20	40417650	40686607	HAP_4	0.0739130434782609	0.01293186423183	0.845039168778111	0.987795663156938
20	40417650	40686607	HAP_5	0.109565217391304	-0.249448242230581	0.731477534463707	0.73321620949314
20	40417650	40686607	HAP_6	0.105217391304348	-0.0152077029985889	0.565705656280169	0.978562824104502
20	40496758	40727745	HAP_1	0.111304347826087	-0.401503219728487	0.740326109983975	0.587804159871692
20	40496758	40727745	HAP_2	0.114782608695652	-0.0842837150574353	0.498746113412621	0.865864350736248
20	40496758	40727745	HAP_3	0.19304347826087	-0.285748758711983	0.350298700463099	0.415000814422831
20	40496758	40727745	HAP_4	0.0739130434782609	0.01293186423183	0.845039168778111	0.987795663156938
20	40496758	40727745	HAP_5	0.105217391304348	0.304493887866561	0.654675466775502	0.642035270430382
20	40496758	40727745	HAP_6	0.109565217391304	-0.249448242230581	0.731477534463707	0.73321620949314
20	40568964	40765544	HAP_1	0.114782608695652	-0.0842837150574353	0.498746113412621	0.865864350736248
20	40568964	40765544	HAP_2	0.0739130434782609	0.01293186423183	0.845039168778111	0.987795663156938
20	40568964	40765544	HAP_3	0.200869565217391	-0.286418260442874	0.341983414302181	0.402655845922147
20	40568964	40765544	HAP_4	0.111304347826087	-0.401503219728487	0.740326109983975	0.587804159871692
20	40568964	40765544	HAP_5	0.11304347826087	-0.249448242230581	0.731477534463707	0.73321620949314
20	40568964	40765544	HAP_6	0.105217391304348	0.304493887866561	0.654675466775502	0.642035270430382
20	40671838	40809607	HAP_1	0.111304347826087	-0.401503219728487	0.740326109983975	0.587804159871692
20	40671838	40809607	HAP_2	0.208695652173913	-0.335427326320577	0.322682911729035	0.299021506283474
20	40671838	40809607	HAP_3	0.106086956521739	0.304493887866561	0.654675466775502	0.642035270430382
20	40671838	40809607	HAP_4	0.0747826086956522	0.01293186423183	0.845039168778111	0.987795663156938
20	40671838	40809607	HAP_5	0.171304347826087	-0.192088142215962	0.426240606814313	0.652410876428956
20	40671838	40809607	HAP_6	0.114782608695652	-0.0842837150574353	0.498746113412621	0.865864350736248
20	40710730	40850904	HAP_1	0.110434782608696	0.226851296443108	0.598184276849356	0.704657991969364
20	40710730	40850904	HAP_2	0.0747826086956522	0.01293186423183	0.845039168778111	0.987795663156938
20	40710730	40850904	HAP_3	0.116521739130435	-0.0842837150574353	0.498746113412621	0.865864350736248
20	40710730	40850904	HAP_4	0.210434782608696	-0.335427326320577	0.322682911729035	0.299021506283474
20	40710730	40850904	HAP_5	0.112173913043478	-0.401503219728487	0.740326109983975	0.587804159871692
20	40710730	40850904	HAP_6	0.172173913043478	-0.192088142215962	0.426240606814313	0.652410876428956
20	40750950	40893435	HAP_1	0.11304347826087	0.119115455070722	0.520028398233048	0.818908974513714
20	40750950	40893435	HAP_2	0.0739130434782609	0.01293186423183	0.845039168778111	0.987795663156938
20	40750950	40893435	HAP_3	0.171304347826087	-0.192088142215962	0.426240606814313	0.652410876428956
20	40750950	40893435	HAP_4	0.210434782608696	-0.335427326320577	0.322682911729035	0.299021506283474
20	40750950	40893435	HAP_5	0.111304347826087	-0.401503219728487	0.740326109983975	0.587804159871692
20	40750950	40893435	HAP_6	0.116521739130435	-0.0842837150574353	0.498746113412621	0.865864350736248
20	40788482	40910881	HAP_1	0.0921739130434783	0.192558626916306	0.596827069206238	0.747089994747349
20	40788482	40910881	HAP_2	0.116521739130435	-0.0842837150574353	0.498746113412621	0.865864350736248
20	40788482	40910881	HAP_3	0.323478260869565	-0.0534618402803182	0.211738632558688	0.800754831586561
20	40788482	40910881	HAP_4	0.171304347826087	-0.192088142215962	0.426240606814313	0.652410876428956
20	40788482	40910881	HAP_5	0.111304347826087	-0.401503219728487	0.740326109983975	0.587804159871692
20	40836864	40927258	HAP_1	0.124347826086957	-0.438924716671604	0.66047318281878	0.50660390257812
20	40836864	40927258	HAP_2	0.109565217391304	-0.249448242230581	0.731477534463707	0.73321620949314
20	40836864	40927258	HAP_3	0.387826086956522	-0.108714873994903	0.180439313393308	0.547083690708587
20	40836864	40927258	HAP_4	0.205217391304348	-0.0510085851683517	0.283579598519578	0.857316355185145
20	40836864	40927258	HAP_5	0.0530434782608696	0.440359819393988	0.737384051921619	0.550619751311339
20	40836864	40927258	HAP_6	0.116521739130435	-0.0842837150574353	0.498746113412621	0.865864350736248
20	40871869	40942290	HAP_1	0.125217391304348	-0.438924716671604	0.66047318281878	0.50660390257812
20	40871869	40942290	HAP_2	0.108695652173913	-0.249448242230581	0.731477534463707	0.73321620949314
20	40871869	40942290	HAP_3	0.440869565217391	-0.0840876543306044	0.160790394789447	0.601205130002456
20	40871869	40942290	HAP_4	0.321739130434783	0.232801501893815	0.201345101429405	0.248077841173917
20	40905540	40971578	HAP_1	0.107826086956522	-0.249448242230581	0.731477534463707	0.73321620949314
20	40905540	40971578	HAP_2	0.226086956521739	-0.188892683224936	0.301072087346664	0.530651761397987
20	40905540	40971578	HAP_3	0.091304347826087	0.304493887866561	0.654675466775502	0.642035270430382
20	40905540	40971578	HAP_4	0.103478260869565	-0.148459315427871	0.748298494443312	0.842807110308004
20	40905540	40971578	HAP_5	0.0773913043478261	0.01293186423183	0.845039168778111	0.987795663156938
20	40905540	40971578	HAP_6	0.116521739130435	-0.0842837150574353	0.498746113412621	0.865864350736248
20	40905540	40971578	HAP_7	0.126086956521739	-0.438924716671604	0.66047318281878	0.50660390257812
20	40920988	41041011	HAP_1	0.209565217391304	-0.327531195324556	0.328232845092178	0.318775555806762
20	40920988	41041011	HAP_2	0.091304347826087	0.304493887866561	0.654675466775502	0.642035270430382
20	40920988	41041011	HAP_3	0.0739130434782609	0.01293186423183	0.845039168778111	0.987795663156938
20	40920988	41041011	HAP_4	0.116521739130435	-0.0842837150574353	0.498746113412621	0.865864350736248
20	40920988	41041011	HAP_5	0.11304347826087	-0.401503219728487	0.740326109983975	0.587804159871692
20	40920988	41041011	HAP_6	0.107826086956522	-0.249448242230581	0.731477534463707	0.73321620949314
20	40938369	41096506	HAP_1	0.11304347826087	-0.401503219728487	0.740326109983975	0.587804159871692
20	40938369	41096506	HAP_2	0.107826086956522	-0.249448242230581	0.731477534463707	0.73321620949314
20	40938369	41096506	HAP_3	0.209565217391304	-0.327531195324556	0.328232845092178	0.318775555806762
20	40938369	41096506	HAP_4	0.0739130434782609	0.01293186423183	0.845039168778111	0.987795663156938
20	40938369	41096506	HAP_5	0.0878260869565217	0.304493887866561	0.654675466775502	0.642035270430382
20	40938369	41096506	HAP_6	0.116521739130435	-0.0842837150574353	0.498746113412621	0.865864350736248
20	40956294	41144615	HAP_1	0.112173913043478	-0.401503219728487	0.740326109983975	0.587804159871692
20	40956294	41144615	HAP_2	0.0747826086956522	-0.276605804454184	0.843109560887346	0.742974783837769
20	40956294	41144615	HAP_3	0.209565217391304	-0.327531195324556	0.328232845092178	0.318775555806762
20	40956294	41144615	HAP_4	0.0739130434782609	0.01293186423183	0.845039168778111	0.987795663156938
20	40956294	41144615	HAP_5	0.0878260869565217	0.304493887866561	0.654675466775502	0.642035270430382
20	40956294	41144615	HAP_6	0.116521739130435	-0.0842837150574353	0.498746113412621	0.865864350736248
20	41026726	41226398	HAP_1	0.112173913043478	-0.401503219728487	0.740326109983975	0.587804159871692
20	41026726	41226398	HAP_2	0.0765217391304348	-0.276605804454184	0.843109560887346	0.742974783837769
20	41026726	41226398	HAP_3	0.121739130434783	-0.162513243891219	0.557989366990546	0.770969172716371
20	41026726	41226398	HAP_4	0.0878260869565217	0.304493887866561	0.654675466775502	0.642035270430382
20	41026726	41226398	HAP_5	0.0739130434782609	0.01293186423183	0.845039168778111	0.987795663156938
20	41026726	41226398	HAP_6	0.116521739130435	-0.0842837150574353	0.498746113412621	0.865864350736248
20	41026726	41226398	HAP_7	0.210434782608696	-0.327531195324556	0.328232845092178	0.318775555806762
20	41081141	41306638	HAP_1	0.148695652173913	0.0979283403369093	0.46867595417002	0.834565480933544
20	41081141	41306638	HAP_2	0.0739130434782609	0.01293186423183	0.845039168778111	0.987795663156938
20	41081141	41306638	HAP_3	0.242608695652174	-0.190298688772933	0.290723858220802	0.513013376983574
20	41081141	41306638	HAP_4	0.112173913043478	-0.201160623045152	0.501798000547741	0.688661069940462
20	41081141	41306638	HAP_5	0.125217391304348	-0.189310719730107	0.523618907410171	0.717829493287895
20	41081141	41306638	HAP_6	0.116521739130435	-0.0842837150574353	0.498746113412621	0.865864350736248
20	41081141	41306638	HAP_7	0.112173913043478	-0.401503219728487	0.740326109983975	0.587804159871692
20	41121577	41373723	HAP_1	0.0939130434782609	-0.446022993137091	0.571327150802504	0.435320129667858
20	41121577	41373723	HAP_2	0.116521739130435	-0.0842837150574353	0.498746113412621	0.865864350736248
20	41121577	41373723	HAP_3	0.254782608695652	-0.218755867843857	0.264138103258792	0.407915894670591
20	41121577	41373723	HAP_4	0.201739130434783	-0.0201808377068037	0.308459335280914	0.947859180187714
20	41121577	41373723	HAP_5	0.0739130434782609	0.01293186423183	0.845039168778111	0.987795663156938
20	41121577	41373723	HAP_6	0.112173913043478	-0.401503219728487	0.740326109983975	0.587804159871692
20	41192863	41415810	HAP_1	0.258260869565217	-0.218755867843857	0.264138103258792	0.407915894670591
20	41192863	41415810	HAP_2	0.201739130434783	-0.0201808377068037	0.308459335280914	0.947859180187714
20	41192863	41415810	HAP_3	0.0739130434782609	0.01293186423183	0.845039168778111	0.987795663156938
20	41192863	41415810	HAP_4	0.112173913043478	-0.401503219728487	0.740326109983975	0.587804159871692
20	41192863	41415810	HAP_5	0.116521739130435	-0.0842837150574353	0.498746113412621	0.865864350736248
20	41192863	41415810	HAP_6	0.0965217391304348	-0.446022993137091	0.571327150802504	0.435320129667858
20	41271544	41465643	HAP_1	0.258260869565217	-0.218755867843857	0.264138103258792	0.407915894670591
20	41271544	41465643	HAP_2	0.152173913043478	0.0170459401755311	0.396052588323645	0.965685263315621
20	41271544	41465643	HAP_3	0.0739130434782609	0.01293186423183	0.845039168778111	0.987795663156938
20	41271544	41465643	HAP_4	0.116521739130435	-0.0842837150574353	0.498746113412621	0.865864350736248
20	41271544	41465643	HAP_5	0.0965217391304348	-0.446022993137091	0.571327150802504	0.435320129667858
20	41271544	41465643	HAP_6	0.112173913043478	-0.401503219728487	0.740326109983975	0.587804159871692
20	41357395	41509668	HAP_1	0.0739130434782609	0.01293186423183	0.845039168778111	0.987795663156938
20	41357395	41509668	HAP_2	0.228695652173913	-0.108322824517917	0.306519525105701	0.72392398316602
20	41357395	41509668	HAP_3	0.259130434782609	-0.22306363512379	0.261223924444283	0.39351462045561
20	41357395	41509668	HAP_4	0.0965217391304348	-0.446022993137091	0.571327150802504	0.435320129667858
20	41357395	41509668	HAP_5	0.194782608695652	0.139456370199387	0.327613994481584	0.670509236878526
20	41398603	41534941	HAP_1	0.0739130434782609	0.01293186423183	0.845039168778111	0.987795663156938
20	41398603	41534941	HAP_2	0.211304347826087	-0.329809440504548	0.322366034314532	0.306705509257189
20	41398603	41534941	HAP_3	0.10695652173913	-0.146769090494309	0.733326613833781	0.84144231571133
20	41398603	41534941	HAP_4	0.0965217391304348	-0.446022993137091	0.571327150802504	0.435320129667858
20	41398603	41534941	HAP_5	0.228695652173913	-0.108322824517917	0.306519525105701	0.72392398316602
20	41398603	41534941	HAP_6	0.156521739130435	0.27091965930264	0.397308325295856	0.495590879680213
20	41454599	41588030	HAP_1	0.245217391304348	0.148676463902189	0.279347585376174	0.594778787326579
20	41454599	41588030	HAP_2	0.20695652173913	-0.32675690611114	0.343664775988714	0.342113974747504
20	41454599	41588030	HAP_3	0.0678260869565217	-0.234590441958436	0.84227321689849	0.780715200972523
20	41454599	41588030	HAP_4	0.0852173913043478	0.304493887866561	0.654675466775502	0.642035270430382
20	41454599	41588030	HAP_5	0.0739130434782609	0.01293186423183	0.845039168778111	0.987795663156938
20	41454599	41588030	HAP_6	0.0947826086956522	-0.446022993137091	0.571327150802504	0.435320129667858
20	41493442	41644788	HAP_1	0.206086956521739	-0.32675690611114	0.343664775988714	0.342113974747504
20	41493442	41644788	HAP_2	0.22695652173913	-0.108322824517917	0.306519525105701	0.72392398316602
20	41493442	41644788	HAP_3	0.0852173913043478	0.304493887866561	0.654675466775502	0.642035270430382
20	41493442	41644788	HAP_4	0.0739130434782609	0.01293186423183	0.845039168778111	0.987795663156938
20	41493442	41644788	HAP_5	0.0947826086956522	-0.446022993137091	0.571327150802504	0.435320129667858
20	41530743	41684531	HAP_1	0.0939130434782609	-0.474019350754845	0.622193263739738	0.446467769803409
20	41530743	41684531	HAP_2	0.112173913043478	-0.401503219728487	0.740326109983975	0.587804159871692
20	41530743	41684531	HAP_3	0.113913043478261	-0.0842837150574353	0.498746113412621	0.865864350736248
20	41530743	41684531	HAP_4	0.0843478260869565	0.304493887866561	0.654675466775502	0.642035270430382
20	41530743	41684531	HAP_5	0.204347826086957	-0.334103729691188	0.35283712311359	0.344093432248149
20	41530743	41684531	HAP_6	0.0739130434782609	0.01293186423183	0.845039168778111	0.987795663156938
20	41563561	41697628	HAP_1	0.205217391304348	-0.334103729691188	0.35283712311359	0.344093432248149
20	41563561	41697628	HAP_2	0.0739130434782609	0.01293186423183	0.845039168778111	0.987795663156938
20	41563561	41697628	HAP_3	0.116521739130435	-0.401503219728487	0.740326109983975	0.587804159871692
20	41563561	41697628	HAP_4	0.113913043478261	-0.0842837150574353	0.498746113412621	0.865864350736248
20	41563561	41697628	HAP_5	0.0852173913043478	0.304493887866561	0.654675466775502	0.642035270430382
20	41563561	41697628	HAP_6	0.0982608695652174	-0.474019350754845	0.622193263739738	0.446467769803409
20	41626113	41761968	HAP_1	0.205217391304348	-0.334103729691188	0.35283712311359	0.344093432248149
20	41626113	41761968	HAP_2	0.0739130434782609	0.01293186423183	0.845039168778111	0.987795663156938
20	41626113	41761968	HAP_3	0.117391304347826	-0.401503219728487	0.740326109983975	0.587804159871692
20	41626113	41761968	HAP_4	0.113913043478261	-0.0842837150574353	0.498746113412621	0.865864350736248
20	41626113	41761968	HAP_5	0.0852173913043478	0.304493887866561	0.654675466775502	0.642035270430382
20	41626113	41761968	HAP_6	0.102608695652174	-0.433737680297546	0.571912415263512	0.448530204438424
20	41679569	41822948	HAP_1	0.535652173913043	0.11256628962248	0.138372057223847	0.416273389656049
20	41679569	41822948	HAP_2	0.0739130434782609	0.01293186423183	0.845039168778111	0.987795663156938
20	41679569	41822948	HAP_3	0.144347826086957	-0.0969995103771362	0.414613149520263	0.815107562584429
20	41679569	41822948	HAP_4	0.0852173913043478	0.304493887866561	0.654675466775502	0.642035270430382
20	41694123	41864668	HAP_1	0.116521739130435	-0.367882915611893	0.477972321633663	0.441816613826378
20	41694123	41864668	HAP_2	0.118260869565217	-0.401503219728487	0.740326109983975	0.587804159871692
20	41694123	41864668	HAP_3	0.195652173913043	-0.348930217831812	0.375608391457161	0.353301674668827
20	41694123	41864668	HAP_4	0.0739130434782609	0.01293186423183	0.845039168778111	0.987795663156938
20	41694123	41864668	HAP_5	0.113913043478261	-0.0842837150574353	0.498746113412621	0.865864350736248
20	41694123	41864668	HAP_6	0.0852173913043478	0.304493887866561	0.654675466775502	0.642035270430382
20	41731603	41927356	HAP_1	0.117391304347826	-0.0842837150574353	0.498746113412621	0.865864350736248
20	41731603	41927356	HAP_2	0.0965217391304348	-0.474019350754845	0.622193263739738	0.446467769803409
20	41731603	41927356	HAP_3	0.118260869565217	-0.401503219728487	0.740326109983975	0.587804159871692
20	41731603	41927356	HAP_4	0.193913043478261	-0.348930217831812	0.375608391457161	0.353301674668827
20	41731603	41927356	HAP_5	0.0739130434782609	0.01293186423183	0.845039168778111	0.987795663156938
20	41731603	41927356	HAP_6	0.0852173913043478	0.304493887866561	0.654675466775502	0.642035270430382
20	41811597	41999241	HAP_1	0.11304347826087	-0.0842837150574353	0.498746113412621	0.865864350736248
20	41811597	41999241	HAP_2	0.0843478260869565	0.304493887866561	0.654675466775502	0.642035270430382
20	41811597	41999241	HAP_3	0.0739130434782609	0.01293186423183	0.845039168778111	0.987795663156938
20	41811597	41999241	HAP_4	0.0965217391304348	-0.474019350754845	0.622193263739738	0.446467769803409
20	41811597	41999241	HAP_5	0.118260869565217	-0.401503219728487	0.740326109983975	0.587804159871692
20	41811597	41999241	HAP_6	0.193913043478261	-0.348930217831812	0.375608391457161	0.353301674668827
20	41849789	42049166	HAP_1	0.259130434782609	-0.21901386417944	0.268814294133084	0.415566035058269
20	41849789	42049166	HAP_2	0.0739130434782609	0.01293186423183	0.845039168778111	0.987795663156938
20	41849789	42049166	HAP_3	0.0843478260869565	0.304493887866561	0.654675466775502	0.642035270430382
20	41849789	42049166	HAP_4	0.0965217391304348	-0.474019350754845	0.622193263739738	0.446467769803409
20	41849789	42049166	HAP_5	0.123478260869565	-0.401503219728487	0.740326109983975	0.587804159871692
20	41849789	42049166	HAP_6	0.11304347826087	-0.0842837150574353	0.498746113412621	0.865864350736248
20	41908983	42105021	HAP_1	0.113913043478261	-0.401503219728487	0.740326109983975	0.587804159871692
20	41908983	42105021	HAP_2	0.11304347826087	-0.0842837150574353	0.498746113412621	0.865864350736248
20	41908983	42105021	HAP_3	0.26	-0.21901386417944	0.268814294133084	0.415566035058269
20	41908983	42105021	HAP_4	0.0739130434782609	0.01293186423183	0.845039168778111	0.987795663156938
20	41908983	42105021	HAP_5	0.120869565217391	0.103143154739459	0.489840761609036	0.833303309837625
20	41908983	42105021	HAP_6	0.0982608695652174	-0.474019350754845	0.622193263739738	0.446467769803409
20	41964276	42133232	HAP_1	0.246086956521739	-0.221379673415084	0.283139975201339	0.434618131007656
20	41964276	42133232	HAP_2	0.11304347826087	-0.0842837150574353	0.498746113412621	0.865864350736248
20	41964276	42133232	HAP_3	0.0982608695652174	-0.474019350754845	0.622193263739738	0.446467769803409
20	41964276	42133232	HAP_4	0.0739130434782609	0.01293186423183	0.845039168778111	0.987795663156938
20	41964276	42133232	HAP_5	0.120869565217391	0.103143154739459	0.489840761609036	0.833303309837625
20	41964276	42133232	HAP_6	0.113913043478261	-0.401503219728487	0.740326109983975	0.587804159871692
20	42034783	42165391	HAP_1	0.195652173913043	-0.348930217831812	0.375608391457161	0.353301674668827
20	42034783	42165391	HAP_2	0.233913043478261	-0.0502213163684636	0.31579292203057	0.873700454917866
20	42034783	42165391	HAP_3	0.0739130434782609	0.01293186423183	0.845039168778111	0.987795663156938
20	42034783	42165391	HAP_4	0.138260869565217	-0.188180356503862	0.418097054621026	0.652820740156378
20	42034783	42165391	HAP_5	0.113913043478261	-0.401503219728487	0.740326109983975	0.587804159871692
20	42089701	42192853	HAP_1	0.141739130434783	-0.188180356503862	0.418097054621026	0.652820740156378
20	42089701	42192853	HAP_2	0.0739130434782609	0.01293186423183	0.845039168778111	0.987795663156938
20	42089701	42192853	HAP_3	0.122608695652174	-0.386288309344225	0.606509277256176	0.524446584687946
20	42089701	42192853	HAP_4	0.22	-0.36583341466897	0.329065801205241	0.266728185951465
20	42089701	42192853	HAP_5	0.233913043478261	-0.0502213163684636	0.31579292203057	0.873700454917866
20	42121265	42231776	HAP_1	0.143478260869565	-0.188180356503862	0.418097054621026	0.652820740156378
20	42121265	42231776	HAP_2	0.180869565217391	-0.0212101951367663	0.366273341072883	0.953842410156098
20	42121265	42231776	HAP_3	0.113913043478261	-0.401503219728487	0.740326109983975	0.587804159871692
20	42121265	42231776	HAP_4	0.0739130434782609	0.01293186423183	0.845039168778111	0.987795663156938
20	42121265	42231776	HAP_5	0.195652173913043	-0.348930217831812	0.375608391457161	0.353301674668827
20	42152297	42287901	HAP_1	0.0826086956521739	0.304493887866561	0.654675466775502	0.642035270430382
20	42152297	42287901	HAP_2	0.0982608695652174	-0.474019350754845	0.622193263739738	0.446467769803409
20	42152297	42287901	HAP_3	0.0739130434782609	0.01293186423183	0.845039168778111	0.987795663156938
20	42152297	42287901	HAP_4	0.113913043478261	-0.401503219728487	0.740326109983975	0.587804159871692
20	42152297	42287901	HAP_5	0.190434782608696	-0.345532148612046	0.388400292784055	0.374045794290523
20	42152297	42287901	HAP_6	0.139130434782609	-0.188180356503862	0.418097054621026	0.652820740156378
20	42184777	42344654	HAP_1	0.190434782608696	-0.345532148612046	0.388400292784055	0.374045794290523
20	42184777	42344654	HAP_2	0.0826086956521739	0.304493887866561	0.654675466775502	0.642035270430382
20	42184777	42344654	HAP_3	0.0982608695652174	-0.474019350754845	0.622193263739738	0.446467769803409
20	42184777	42344654	HAP_4	0.0739130434782609	0.01293186423183	0.845039168778111	0.987795663156938
20	42184777	42344654	HAP_5	0.113913043478261	-0.401503219728487	0.740326109983975	0.587804159871692
20	42184777	42344654	HAP_6	0.126086956521739	-0.119308001693013	0.472862115992524	0.800893443688502
20	42222024	42429596	HAP_1	0.0826086956521739	0.304493887866561	0.654675466775502	0.642035270430382
20	42222024	42429596	HAP_2	0.0973913043478261	-0.474019350754845	0.622193263739738	0.446467769803409
20	42222024	42429596	HAP_3	0.125217391304348	-0.119308001693013	0.472862115992524	0.800893443688502
20	42222024	42429596	HAP_4	0.0739130434782609	0.01293186423183	0.845039168778111	0.987795663156938
20	42222024	42429596	HAP_5	0.190434782608696	-0.345532148612046	0.388400292784055	0.374045794290523
20	42222024	42429596	HAP_6	0.113913043478261	-0.401503219728487	0.740326109983975	0.587804159871692
20	42268716	42531351	HAP_1	0.0904347826086957	0.304493887866561	0.654675466775502	0.642035270430382
20	42268716	42531351	HAP_2	0.18695652173913	-0.345532148612046	0.388400292784055	0.374045794290523
20	42268716	42531351	HAP_3	0.0991304347826087	-0.474019350754845	0.622193263739738	0.446467769803409
20	42268716	42531351	HAP_4	0.0817391304347826	0.00933204197849595	0.660907395376903	0.988739219697054
20	42268716	42531351	HAP_5	0.113913043478261	-0.401503219728487	0.740326109983975	0.587804159871692
20	42268716	42531351	HAP_6	0.128695652173913	0.732012608162718	0.4733386204012	0.122549598015755
20	42332681	42596911	HAP_1	0.113913043478261	0.162677674730714	0.490725763947554	0.740387213071964
20	42332681	42596911	HAP_2	0.186086956521739	-0.345532148612046	0.388400292784055	0.374045794290523
20	42332681	42596911	HAP_3	0.0817391304347826	0.00933204197849595	0.660907395376903	0.988739219697054
20	42332681	42596911	HAP_4	0.122608695652174	-0.0900595656076637	0.534420470529333	0.866236271646457
20	42332681	42596911	HAP_5	0.12695652173913	-0.282670154477868	0.602764816408944	0.639282973272122
20	42332681	42596911	HAP_6	0.1	-0.474019350754845	0.622193263739738	0.446467769803409
20	42386601	42688174	HAP_1	0.0808695652173913	0.00933204197849595	0.660907395376903	0.988739219697054
20	42386601	42688174	HAP_2	0.109565217391304	-0.0396203001074923	0.573153132142653	0.94491319612663
20	42386601	42688174	HAP_3	0.112173913043478	-0.401503219728487	0.740326109983975	0.587804159871692
20	42386601	42688174	HAP_4	0.113913043478261	0.162677674730714	0.490725763947554	0.740387213071964
20	42386601	42688174	HAP_5	0.185217391304348	-0.345532148612046	0.388400292784055	0.374045794290523
20	42502087	42762776	HAP_1	0.0808695652173913	0.00933204197849595	0.660907395376903	0.988739219697054
20	42502087	42762776	HAP_2	0.101739130434783	-0.0306020661323143	0.610639214711534	0.960048706232652
20	42502087	42762776	HAP_3	0.107826086956522	-0.401503219728487	0.740326109983975	0.587804159871692
20	42502087	42762776	HAP_4	0.0773913043478261	0.304493887866561	0.654675466775502	0.642035270430382
20	42502087	42762776	HAP_5	0.186086956521739	-0.351845471507114	0.375265080910714	0.348856958322876
20	42570016	42844547	HAP_1	0.0808695652173913	0.00933204197849595	0.660907395376903	0.988739219697054
20	42570016	42844547	HAP_2	0.0773913043478261	0.304493887866561	0.654675466775502	0.642035270430382
20	42570016	42844547	HAP_3	0.18695652173913	-0.353310934251352	0.364097109215901	0.332276763632784
20	42570016	42844547	HAP_4	0.100869565217391	-0.0231924437509724	0.662077202210184	0.972068402315633
20	42570016	42844547	HAP_5	0.107826086956522	-0.401503219728487	0.740326109983975	0.587804159871692
20	42646854	42896856	HAP_1	0.108695652173913	-0.36631351737971	0.660376925693201	0.579318035595284
20	42646854	42896856	HAP_2	0.08	0.00933204197849595	0.660907395376903	0.988739219697054
20	42646854	42896856	HAP_3	0.0782608695652174	0.304493887866561	0.654675466775502	0.642035270430382
20	42646854	42896856	HAP_4	0.192173913043478	-0.332433768779168	0.364862942386275	0.362622998977723
20	42646854	42896856	HAP_5	0.100869565217391	-0.0231924437509724	0.662077202210184	0.972068402315633
20	42741908	42938683	HAP_1	0.100869565217391	-0.0231924437509724	0.662077202210184	0.972068402315633
20	42741908	42938683	HAP_2	0.08	0.00933204197849595	0.660907395376903	0.988739219697054
20	42741908	42938683	HAP_3	0.109565217391304	-0.344481536816859	0.600709671839189	0.566564283392763
20	42741908	42938683	HAP_4	0.0773913043478261	0.304493887866561	0.654675466775502	0.642035270430382
20	42741908	42938683	HAP_5	0.192173913043478	-0.332433768779168	0.364862942386275	0.362622998977723
20	42818383	43020511	HAP_1	0.198260869565217	-0.332433768779168	0.364862942386275	0.362622998977723
20	42818383	43020511	HAP_2	0.100869565217391	-0.0231924437509724	0.662077202210184	0.972068402315633
20	42818383	43020511	HAP_3	0.0808695652173913	0.00933204197849595	0.660907395376903	0.988739219697054
20	42818383	43020511	HAP_4	0.111304347826087	-0.334923679238507	0.554946745802267	0.546403657475071
20	42818383	43020511	HAP_5	0.0773913043478261	0.304493887866561	0.654675466775502	0.642035270430382
20	42890223	43139839	HAP_1	0.100869565217391	-0.0231924437509724	0.662077202210184	0.972068402315633
20	42890223	43139839	HAP_2	0.0808695652173913	0.00933204197849595	0.660907395376903	0.988739219697054
20	42890223	43139839	HAP_3	0.0773913043478261	0.304493887866561	0.654675466775502	0.642035270430382
20	42890223	43139839	HAP_4	0.199130434782609	-0.339062533158638	0.354031223798285	0.338616133653869
20	42890223	43139839	HAP_5	0.111304347826087	-0.334923679238507	0.554946745802267	0.546403657475071
20	42917207	43225832	HAP_1	0.1	-0.0231924437509724	0.662077202210184	0.972068402315633
20	42917207	43225832	HAP_2	0.196521739130435	-0.339062533158638	0.354031223798285	0.338616133653869
20	42917207	43225832	HAP_3	0.0808695652173913	0.00933204197849595	0.660907395376903	0.988739219697054
20	42917207	43225832	HAP_4	0.110434782608696	-0.334923679238507	0.554946745802267	0.546403657475071
20	42994736	43300557	HAP_1	0.196521739130435	-0.339062533158638	0.354031223798285	0.338616133653869
20	42994736	43300557	HAP_2	0.0991304347826087	0.0455048956574617	0.563943874100955	0.935716842668546
20	42994736	43300557	HAP_3	0.1	-0.0231924437509724	0.662077202210184	0.972068402315633
20	42994736	43300557	HAP_4	0.111304347826087	-0.334923679238507	0.554946745802267	0.546403657475071
20	43080841	43456541	HAP_1	0.165217391304348	-0.354641914020404	0.400381246219491	0.376125405477002
20	43080841	43456541	HAP_2	0.0652173913043478	0.0826069273833578	0.862756512218523	0.923755109020112
20	43080841	43456541	HAP_3	0.0860869565217391	-0.0231924437509724	0.662077202210184	0.972068402315633
20	43194749	43493710	HAP_1	0.0652173913043478	0.0826069273833578	0.862756512218523	0.923755109020112
20	43194749	43493710	HAP_2	0.165217391304348	-0.354641914020404	0.400381246219491	0.376125405477002
20	43194749	43493710	HAP_3	0.173913043478261	-0.110686897780802	0.345331037938895	0.748690254403622
20	43279232	43560710	HAP_1	0.213913043478261	-0.227959062212687	0.313562900777592	0.467530947073625
20	43279232	43560710	HAP_2	0.173913043478261	-0.110686897780802	0.345331037938895	0.748690254403622
20	43373059	43586468	HAP_1	0.0904347826086957	-0.0619490081308506	0.564178834361436	0.912604134401248
20	43373059	43586468	HAP_2	0.229565217391304	-0.200853990794202	0.295110895815036	0.496401674378637
20	43480254	43646925	HAP_1	0.100869565217391	-0.0231924437509724	0.662077202210184	0.972068402315633
20	43480254	43646925	HAP_2	0.0808695652173913	-0.0568375023901298	0.605129024644029	0.925201214356432
20	43480254	43646925	HAP_3	0.211304347826087	-0.179734627825222	0.320527032236353	0.57519338570616
20	43480254	43646925	HAP_4	0.109565217391304	-0.344481536816859	0.600709671839189	0.566564283392763
20	43534357	43690552	HAP_1	0.08	0.00933204197849595	0.660907395376903	0.988739219697054
20	43534357	43690552	HAP_2	0.212173913043478	-0.179734627825222	0.320527032236353	0.57519338570616
20	43534357	43690552	HAP_3	0.109565217391304	-0.344481536816859	0.600709671839189	0.566564283392763
20	43534357	43690552	HAP_4	0.100869565217391	-0.0231924437509724	0.662077202210184	0.972068402315633
20	43581637	43742801	HAP_1	0.100869565217391	-0.0231924437509724	0.662077202210184	0.972068402315633
20	43581637	43742801	HAP_2	0.0808695652173913	0.00933204197849595	0.660907395376903	0.988739219697054
20	43581637	43742801	HAP_3	0.212173913043478	-0.179734627825222	0.320527032236353	0.57519338570616
20	43581637	43742801	HAP_4	0.109565217391304	-0.344481536816859	0.600709671839189	0.566564283392763
20	43634674	43826617	HAP_1	0.109565217391304	-0.344481536816859	0.600709671839189	0.566564283392763
20	43634674	43826617	HAP_2	0.0808695652173913	0.00933204197849595	0.660907395376903	0.988739219697054
20	43634674	43826617	HAP_3	0.152173913043478	-0.0526325873405254	0.524189000237771	0.920056502134532
20	43634674	43826617	HAP_4	0.218260869565217	-0.194509396650486	0.301536664490144	0.51915120506185
20	43679522	43882014	HAP_1	0.109565217391304	-0.344481536816859	0.600709671839189	0.566564283392763
20	43679522	43882014	HAP_2	0.152173913043478	-0.0526325873405254	0.524189000237771	0.920056502134532
20	43679522	43882014	HAP_3	0.210434782608696	-0.179734627825222	0.320527032236353	0.57519338570616
20	43679522	43882014	HAP_4	0.0808695652173913	0.00933204197849595	0.660907395376903	0.988739219697054
20	43732479	43946567	HAP_1	0.210434782608696	-0.179734627825222	0.320527032236353	0.57519338570616
20	43732479	43946567	HAP_2	0.152173913043478	-0.0526325873405254	0.524189000237771	0.920056502134532
20	43732479	43946567	HAP_3	0.109565217391304	-0.344481536816859	0.600709671839189	0.566564283392763
20	43732479	43946567	HAP_4	0.0747826086956522	0.00933204197849595	0.660907395376903	0.988739219697054
20	43793917	43970233	HAP_1	0.131304347826087	-0.393006923607086	0.49511016228908	0.427660443043131
20	43793917	43970233	HAP_2	0.210434782608696	-0.179734627825222	0.320527032236353	0.57519338570616
20	43793917	43970233	HAP_3	0.0747826086956522	0.00933204197849595	0.660907395376903	0.988739219697054
20	43793917	43970233	HAP_4	0.100869565217391	-0.0357307518005472	0.604303760122314	0.952871861411444
20	43854996	44015422	HAP_1	0.111304347826087	-0.344481536816859	0.600709671839189	0.566564283392763
20	43854996	44015422	HAP_2	0.117391304347826	0.0297370396486169	0.563020472758264	0.95789650255805
20	43854996	44015422	HAP_3	0.100869565217391	-0.0357307518005472	0.604303760122314	0.952871861411444
20	43854996	44015422	HAP_4	0.0756521739130435	0.00933204197849595	0.660907395376903	0.988739219697054
20	43854996	44015422	HAP_5	0.210434782608696	-0.179734627825222	0.320527032236353	0.57519338570616
20	43918878	44099958	HAP_1	0.0947826086956522	-0.207599466319813	0.728110848197815	0.775656721898067
20	43918878	44099958	HAP_2	0.0747826086956522	0.00933204197849595	0.660907395376903	0.988739219697054
20	43918878	44099958	HAP_3	0.109565217391304	-0.344481536816859	0.600709671839189	0.566564283392763
20	43918878	44099958	HAP_4	0.210434782608696	-0.179734627825222	0.320527032236353	0.57519338570616
20	43918878	44099958	HAP_5	0.0991304347826087	-0.0147460514478117	0.661183759657292	0.982214569933963
20	43965849	44204586	HAP_1	0.109565217391304	-0.344481536816859	0.600709671839189	0.566564283392763
20	43965849	44204586	HAP_2	0.068695652173913	-0.207599466319813	0.728110848197815	0.775656721898067
20	43965849	44204586	HAP_3	0.207826086956522	-0.179734627825222	0.320527032236353	0.57519338570616
20	43965849	44204586	HAP_4	0.0991304347826087	-0.0147460514478117	0.661183759657292	0.982214569933963
20	43965849	44204586	HAP_5	0.0747826086956522	0.00933204197849595	0.660907395376903	0.988739219697054
20	43995937	44281699	HAP_1	0.109565217391304	-0.344481536816859	0.600709671839189	0.566564283392763
20	43995937	44281699	HAP_2	0.068695652173913	-0.207599466319813	0.728110848197815	0.775656721898067
20	43995937	44281699	HAP_3	0.207826086956522	-0.179734627825222	0.320527032236353	0.57519338570616
20	43995937	44281699	HAP_4	0.0982608695652174	0.00611156670883038	0.738605847375216	0.993400945418213
20	43995937	44281699	HAP_5	0.0747826086956522	0.00933204197849595	0.660907395376903	0.988739219697054
20	44066260	44318630	HAP_1	0.207826086956522	-0.179734627825222	0.320527032236353	0.57519338570616
20	44066260	44318630	HAP_2	0.109565217391304	-0.344481536816859	0.600709671839189	0.566564283392763
20	44066260	44318630	HAP_3	0.068695652173913	-0.207599466319813	0.728110848197815	0.775656721898067
20	44066260	44318630	HAP_4	0.0747826086956522	0.00933204197849595	0.660907395376903	0.988739219697054
20	44066260	44318630	HAP_5	0.0991304347826087	-0.0122234359270275	0.668706340068222	0.985422585528171
20	44168305	44371094	HAP_1	0.0991304347826087	-0.0122234359270275	0.668706340068222	0.985422585528171
20	44168305	44371094	HAP_2	0.104347826086957	-0.249128003595254	0.845035526547369	0.768245112874397
20	44168305	44371094	HAP_3	0.0747826086956522	0.00933204197849595	0.660907395376903	0.988739219697054
20	44168305	44371094	HAP_4	0.068695652173913	-0.207599466319813	0.728110848197815	0.775656721898067
20	44168305	44371094	HAP_5	0.20695652173913	-0.179734627825222	0.320527032236353	0.57519338570616
20	44168305	44371094	HAP_6	0.08	0.3646913082596	0.597663722950573	0.541979414074603
20	44168305	44371094	HAP_7	0.109565217391304	-0.344481536816859	0.600709671839189	0.566564283392763
20	44261154	44440532	HAP_1	0.206086956521739	-0.183633688722044	0.327763360349868	0.575523308636051
20	44261154	44440532	HAP_2	0.109565217391304	-0.344481536816859	0.600709671839189	0.566564283392763
20	44261154	44440532	HAP_3	0.113913043478261	-0.377103337398483	0.740816766360444	0.610925896226071
20	44261154	44440532	HAP_4	0.0991304347826087	-0.0122234359270275	0.668706340068222	0.985422585528171
20	44261154	44440532	HAP_5	0.0747826086956522	0.00933204197849595	0.660907395376903	0.988739219697054
20	44301844	44478108	HAP_1	0.205217391304348	-0.182965808855917	0.334460305501953	0.584562970608104
20	44301844	44478108	HAP_2	0.109565217391304	-0.344481536816859	0.600709671839189	0.566564283392763
20	44301844	44478108	HAP_3	0.0747826086956522	0.00933204197849595	0.660907395376903	0.988739219697054
20	44301844	44478108	HAP_4	0.068695652173913	1.34799679495749	0.848217816308825	0.112575211273055
20	44301844	44478108	HAP_5	0.113913043478261	-0.377103337398483	0.740816766360444	0.610925896226071
20	44301844	44478108	HAP_6	0.0991304347826087	-0.0122234359270275	0.668706340068222	0.985422585528171
20	44353295	44537963	HAP_1	0.0747826086956522	0.00933204197849595	0.660907395376903	0.988739219697054
20	44353295	44537963	HAP_2	0.204347826086957	-0.182965808855917	0.334460305501953	0.584562970608104
20	44353295	44537963	HAP_3	0.113913043478261	-0.377103337398483	0.740816766360444	0.610925896226071
20	44353295	44537963	HAP_4	0.0991304347826087	-0.0122234359270275	0.668706340068222	0.985422585528171
20	44353295	44537963	HAP_5	0.110434782608696	-0.305847871110988	0.558882553137198	0.584424975598897
20	44353295	44537963	HAP_6	0.068695652173913	1.34799679495749	0.848217816308825	0.112575211273055
20	44421916	44608511	HAP_1	0.204347826086957	-0.178924051993714	0.326764136730456	0.584209174745001
20	44421916	44608511	HAP_2	0.0869565217391304	0.910136834270913	0.732552484884474	0.21460031660292
20	44421916	44608511	HAP_3	0.0747826086956522	0.00933204197849595	0.660907395376903	0.988739219697054
20	44421916	44608511	HAP_4	0.0991304347826087	-0.0122234359270275	0.668706340068222	0.985422585528171
20	44421916	44608511	HAP_5	0.238260869565217	-0.272386131185724	0.313226122391459	0.384882091930497
20	44421916	44608511	HAP_6	0.0721739130434783	-0.207599466319813	0.728110848197815	0.775656721898067
20	44463780	44654251	HAP_1	0.204347826086957	-0.178323196200668	0.319217434246839	0.576639410828469
20	44463780	44654251	HAP_2	0.0869565217391304	0.910136834270913	0.732552484884474	0.21460031660292
20	44463780	44654251	HAP_3	0.0747826086956522	0.00933204197849595	0.660907395376903	0.988739219697054
20	44463780	44654251	HAP_4	0.0991304347826087	-0.0122234359270275	0.668706340068222	0.985422585528171
20	44463780	44654251	HAP_5	0.244347826086957	-0.257657409831859	0.300595944476096	0.391724414775664
20	44463780	44654251	HAP_6	0.0721739130434783	-0.207599466319813	0.728110848197815	0.775656721898067
20	44514102	44686890	HAP_1	0.204347826086957	-0.178323196200668	0.319217434246839	0.576639410828469
20	44514102	44686890	HAP_2	0.0869565217391304	0.910136834270913	0.732552484884474	0.21460031660292
20	44514102	44686890	HAP_3	0.0747826086956522	0.00933204197849595	0.660907395376903	0.988739219697054
20	44514102	44686890	HAP_4	0.0991304347826087	-0.0122234359270275	0.668706340068222	0.985422585528171
20	44514102	44686890	HAP_5	0.245217391304348	-0.26929984170853	0.295534077210797	0.362564298425398
20	44514102	44686890	HAP_6	0.0756521739130435	-0.199470936522211	0.652880154277999	0.760079779241066
20	44578945	44778746	HAP_1	0.109565217391304	-0.305847871110988	0.558882553137198	0.584424975598897
20	44578945	44778746	HAP_2	0.207826086956522	-0.187058151221837	0.313026845865979	0.550361831931377
20	44578945	44778746	HAP_3	0.0973913043478261	-0.0122234359270275	0.668706340068222	0.985422585528171
20	44578945	44778746	HAP_4	0.0756521739130435	0.00933204197849595	0.660907395376903	0.988739219697054
20	44643922	44840167	HAP_1	0.109565217391304	-0.305847871110988	0.558882553137198	0.584424975598897
20	44643922	44840167	HAP_2	0.0791304347826087	-0.0233295282957461	0.846870574443081	0.978032493692956
20	44643922	44840167	HAP_3	0.203478260869565	-0.178323196200668	0.319217434246839	0.576639410828469
20	44643922	44840167	HAP_4	0.0973913043478261	-0.0122234359270275	0.668706340068222	0.985422585528171
20	44673789	44904599	HAP_1	0.0791304347826087	-0.0233295282957461	0.846870574443081	0.978032493692956
20	44673789	44904599	HAP_2	0.203478260869565	-0.178323196200668	0.319217434246839	0.576639410828469
20	44673789	44904599	HAP_3	0.109565217391304	-0.305847871110988	0.558882553137198	0.584424975598897
20	44673789	44904599	HAP_4	0.0973913043478261	-0.0122234359270275	0.668706340068222	0.985422585528171
20	44729251	44984783	HAP_1	0.152173913043478	0.0313460625093919	0.476767827141696	0.947602619779082
20	44729251	44984783	HAP_2	0.0791304347826087	-0.0233295282957461	0.846870574443081	0.978032493692956
20	44729251	44984783	HAP_3	0.2	-0.166897091800312	0.325234866468527	0.608041988838094
20	44729251	44984783	HAP_4	0.109565217391304	-0.305847871110988	0.558882553137198	0.584424975598897
20	44729251	44984783	HAP_5	0.0973913043478261	-0.0122234359270275	0.668706340068222	0.985422585528171
20	44819921	45088503	HAP_1	0.109565217391304	-0.305847871110988	0.558882553137198	0.584424975598897
20	44819921	45088503	HAP_2	0.171304347826087	-0.105305479779646	0.402975933520162	0.793941845915026
20	44819921	45088503	HAP_3	0.0808695652173913	-0.0233295282957461	0.846870574443081	0.978032493692956
20	44819921	45088503	HAP_4	0.0973913043478261	-0.0122234359270275	0.668706340068222	0.985422585528171
20	44819921	45088503	HAP_5	0.2	-0.166897091800312	0.325234866468527	0.608041988838094
20	44876187	45162433	HAP_1	0.0808695652173913	-0.0233295282957461	0.846870574443081	0.978032493692956
20	44876187	45162433	HAP_2	0.109565217391304	-0.305847871110988	0.558882553137198	0.584424975598897
20	44876187	45162433	HAP_3	0.174782608695652	-0.105305479779646	0.402975933520162	0.793941845915026
20	44876187	45162433	HAP_4	0.0982608695652174	-0.0122234359270275	0.668706340068222	0.985422585528171
20	44876187	45162433	HAP_5	0.2	-0.166897091800312	0.325234866468527	0.608041988838094
20	44961873	45276596	HAP_1	0.109565217391304	-0.305847871110988	0.558882553137198	0.584424975598897
20	44961873	45276596	HAP_2	0.0991304347826087	-0.0122234359270275	0.668706340068222	0.985422585528171
20	44961873	45276596	HAP_3	0.203478260869565	-0.166897091800312	0.325234866468527	0.608041988838094
20	44961873	45276596	HAP_4	0.177391304347826	-0.113369617717197	0.38878480499755	0.770700135593453
20	44961873	45276596	HAP_5	0.0808695652173913	-0.0233295282957461	0.846870574443081	0.978032493692956
20	45055228	45352158	HAP_1	0.206086956521739	-0.178323196200668	0.319217434246839	0.576639410828469
20	45055228	45352158	HAP_2	0.0973913043478261	-0.0122234359270275	0.668706340068222	0.985422585528171
20	45055228	45352158	HAP_3	0.0826086956521739	-0.0233295282957461	0.846870574443081	0.978032493692956
20	45055228	45352158	HAP_4	0.161739130434783	-0.013861440044416	0.417785798956986	0.973544149202997
20	45055228	45352158	HAP_5	0.109565217391304	-0.305847871110988	0.558882553137198	0.584424975598897
20	45148021	45394096	HAP_1	0.0973913043478261	-0.0122234359270275	0.668706340068222	0.985422585528171
20	45148021	45394096	HAP_2	0.0817391304347826	-0.0233295282957461	0.846870574443081	0.978032493692956
20	45148021	45394096	HAP_3	0.109565217391304	-0.305847871110988	0.558882553137198	0.584424975598897
20	45148021	45394096	HAP_4	0.205217391304348	-0.178323196200668	0.319217434246839	0.576639410828469
20	45148021	45394096	HAP_5	0.161739130434783	-0.013861440044416	0.417785798956986	0.973544149202997
20	45246962	45460917	HAP_1	0.109565217391304	-0.305847871110988	0.558882553137198	0.584424975598897
20	45246962	45460917	HAP_2	0.105217391304348	-0.0122234359270275	0.668706340068222	0.985422585528171
20	45246962	45460917	HAP_3	0.08	-0.0233295282957461	0.846870574443081	0.978032493692956
20	45246962	45460917	HAP_4	0.161739130434783	-0.013861440044416	0.417785798956986	0.973544149202997
20	45246962	45460917	HAP_5	0.205217391304348	-0.178323196200668	0.319217434246839	0.576639410828469
20	45343731	45507840	HAP_1	0.103478260869565	-0.0122234359270275	0.668706340068222	0.985422585528171
20	45343731	45507840	HAP_2	0.161739130434783	-0.013861440044416	0.417785798956986	0.973544149202997
20	45343731	45507840	HAP_3	0.08	-0.0233295282957461	0.846870574443081	0.978032493692956
20	45343731	45507840	HAP_4	0.201739130434783	-0.178323196200668	0.319217434246839	0.576639410828469
20	45343731	45507840	HAP_5	0.109565217391304	-0.305847871110988	0.558882553137198	0.584424975598897
20	45374106	45553570	HAP_1	0.109565217391304	-0.305847871110988	0.558882553137198	0.584424975598897
20	45374106	45553570	HAP_2	0.103478260869565	-0.0122234359270275	0.668706340068222	0.985422585528171
20	45374106	45553570	HAP_3	0.161739130434783	-0.013861440044416	0.417785798956986	0.973544149202997
20	45374106	45553570	HAP_4	0.08	-0.0233295282957461	0.846870574443081	0.978032493692956
20	45374106	45553570	HAP_5	0.201739130434783	-0.178323196200668	0.319217434246839	0.576639410828469
20	45450541	45614097	HAP_1	0.110434782608696	-0.305847871110988	0.558882553137198	0.584424975598897
20	45450541	45614097	HAP_2	0.102608695652174	-0.0122234359270275	0.668706340068222	0.985422585528171
20	45450541	45614097	HAP_3	0.08	-0.0233295282957461	0.846870574443081	0.978032493692956
20	45450541	45614097	HAP_4	0.201739130434783	-0.178323196200668	0.319217434246839	0.576639410828469
20	45450541	45614097	HAP_5	0.178260869565217	-0.0251905032672677	0.387335273040915	0.948168943701492
20	45490663	45658995	HAP_1	0.110434782608696	-0.305847871110988	0.558882553137198	0.584424975598897
20	45490663	45658995	HAP_2	0.202608695652174	-0.18598874003416	0.311946882455398	0.551268819269878
20	45490663	45658995	HAP_3	0.102608695652174	-0.0122234359270275	0.668706340068222	0.985422585528171
20	45490663	45658995	HAP_4	0.177391304347826	-0.0251905032672677	0.387335273040915	0.948168943701492
20	45490663	45658995	HAP_5	0.0826086956521739	-0.0233295282957461	0.846870574443081	0.978032493692956
20	45540286	45703603	HAP_1	0.110434782608696	-0.305847871110988	0.558882553137198	0.584424975598897
20	45540286	45703603	HAP_2	0.0826086956521739	-0.0233295282957461	0.846870574443081	0.978032493692956
20	45540286	45703603	HAP_3	0.202608695652174	-0.18598874003416	0.311946882455398	0.551268819269878
20	45540286	45703603	HAP_4	0.102608695652174	-0.0122234359270275	0.668706340068222	0.985422585528171
20	45540286	45703603	HAP_5	0.178260869565217	-0.0251905032672677	0.387335273040915	0.948168943701492
20	45596174	45752719	HAP_1	0.251304347826087	-0.151979392982047	0.253424650206231	0.548946230770522
20	45596174	45752719	HAP_2	0.219130434782609	-0.114926597340218	0.266131438601741	0.666022245158768
20	45596174	45752719	HAP_3	0.182608695652174	-0.0471971995028176	0.431278222959842	0.912896046929931
20	45596174	45752719	HAP_4	0.0869565217391304	-0.0233295282957461	0.846870574443081	0.978032493692956
20	45596174	45752719	HAP_5	0.178260869565217	-0.0251905032672677	0.387335273040915	0.948168943701492
20	45652585	45852377	HAP_1	0.251304347826087	-0.151979392982047	0.253424650206231	0.548946230770522
20	45652585	45852377	HAP_2	0.178260869565217	-0.0251905032672677	0.387335273040915	0.948168943701492
20	45652585	45852377	HAP_3	0.180869565217391	-0.0471971995028176	0.431278222959842	0.912896046929931
20	45652585	45852377	HAP_4	0.0826086956521739	-0.0233295282957461	0.846870574443081	0.978032493692956
20	45652585	45852377	HAP_5	0.157391304347826	-0.20548872622584	0.395564952628719	0.603629446219306
20	45691967	45920767	HAP_1	0.126086956521739	-0.302307662938278	0.521381990707562	0.562268430753022
20	45691967	45920767	HAP_2	0.08	-0.0233295282957461	0.846870574443081	0.978032493692956
20	45691967	45920767	HAP_3	0.160869565217391	0.158751736419526	0.443206353888399	0.720336214276877
20	45691967	45920767	HAP_4	0.203478260869565	-0.18598874003416	0.311946882455398	0.551268819269878
20	45691967	45920767	HAP_5	0.102608695652174	-0.0122234359270275	0.668706340068222	0.985422585528171
20	45734901	45971051	HAP_1	0.203478260869565	-0.18598874003416	0.311946882455398	0.551268819269878
20	45734901	45971051	HAP_2	0.110434782608696	-0.305847871110988	0.558882553137198	0.584424975598897
20	45734901	45971051	HAP_3	0.153913043478261	0.221567533908794	0.489652436353324	0.65108372189073
20	45734901	45971051	HAP_4	0.08	-0.0233295282957461	0.846870574443081	0.978032493692956
20	45734901	45971051	HAP_5	0.102608695652174	-0.0122234359270275	0.668706340068222	0.985422585528171
20	45806676	46029235	HAP_1	0.102608695652174	-0.0122234359270275	0.668706340068222	0.985422585528171
20	45806676	46029235	HAP_2	0.203478260869565	-0.18598874003416	0.311946882455398	0.551268819269878
20	45806676	46029235	HAP_3	0.153913043478261	0.221567533908794	0.489652436353324	0.65108372189073
20	45806676	46029235	HAP_4	0.0878260869565217	-0.0746086357104224	0.65460486199659	0.909298259314551
20	45806676	46029235	HAP_5	0.110434782608696	-0.305847871110988	0.558882553137198	0.584424975598897
20	45899317	46068249	HAP_1	0.08	-0.0233295282957461	0.846870574443081	0.978032493692956
20	45899317	46068249	HAP_2	0.210434782608696	-0.187048639490343	0.305214948220448	0.54022850627993
20	45899317	46068249	HAP_3	0.111304347826087	-0.305847871110988	0.558882553137198	0.584424975598897
20	45899317	46068249	HAP_4	0.102608695652174	-0.0122234359270275	0.668706340068222	0.985422585528171
20	45899317	46068249	HAP_5	0.153913043478261	0.221567533908794	0.489652436353324	0.65108372189073
20	45955062	46139021	HAP_1	0.111304347826087	-0.305847871110988	0.558882553137198	0.584424975598897
20	45955062	46139021	HAP_2	0.102608695652174	-0.0122234359270275	0.668706340068222	0.985422585528171
20	45955062	46139021	HAP_3	0.155652173913043	0.221567533908794	0.489652436353324	0.65108372189073
20	45955062	46139021	HAP_4	0.0947826086956522	-0.0233295282957461	0.846870574443081	0.978032493692956
20	45955062	46139021	HAP_5	0.210434782608696	-0.187048639490343	0.305214948220448	0.54022850627993
20	45955062	46139021	HAP_6	0.0591304347826087	-0.026819211185297	0.848818927308884	0.974805518101854
20	46020842	46254591	HAP_1	0.1	-0.0122234359270275	0.668706340068222	0.985422585528171
20	46020842	46254591	HAP_2	0.111304347826087	-0.305847871110988	0.558882553137198	0.584424975598897
20	46020842	46254591	HAP_3	0.154782608695652	0.221567533908794	0.489652436353324	0.65108372189073
20	46020842	46254591	HAP_4	0.0591304347826087	-0.026819211185297	0.848818927308884	0.974805518101854
20	46020842	46254591	HAP_5	0.08	-0.0233295282957461	0.846870574443081	0.978032493692956
20	46020842	46254591	HAP_6	0.209565217391304	-0.180215518962705	0.311885205145917	0.563612734581904
20	46053069	46321104	HAP_1	0.154782608695652	0.221567533908794	0.489652436353324	0.65108372189073
20	46053069	46321104	HAP_2	0.08	-0.0233295282957461	0.846870574443081	0.978032493692956
20	46053069	46321104	HAP_3	0.111304347826087	-0.305847871110988	0.558882553137198	0.584424975598897
20	46053069	46321104	HAP_4	0.1	-0.0122234359270275	0.668706340068222	0.985422585528171
20	46053069	46321104	HAP_5	0.209565217391304	-0.180215518962705	0.311885205145917	0.563612734581904
20	46110053	46446399	HAP_1	0.209565217391304	-0.180215518962705	0.311885205145917	0.563612734581904
20	46110053	46446399	HAP_2	0.154782608695652	0.221567533908794	0.489652436353324	0.65108372189073
20	46110053	46446399	HAP_3	0.08	-0.0233295282957461	0.846870574443081	0.978032493692956
20	46110053	46446399	HAP_4	0.111304347826087	-0.305847871110988	0.558882553137198	0.584424975598897
20	46110053	46446399	HAP_5	0.1	-0.0122234359270275	0.668706340068222	0.985422585528171
20	46216847	46481064	HAP_1	0.111304347826087	-0.305847871110988	0.558882553137198	0.584424975598897
20	46216847	46481064	HAP_2	0.08	-0.0233295282957461	0.846870574443081	0.978032493692956
20	46216847	46481064	HAP_3	0.0991304347826087	-0.0122234359270275	0.668706340068222	0.985422585528171
20	46216847	46481064	HAP_4	0.210434782608696	-0.187048639490343	0.305214948220448	0.54022850627993
20	46216847	46481064	HAP_5	0.153913043478261	0.221567533908794	0.489652436353324	0.65108372189073
20	46307207	46595529	HAP_1	0.0982608695652174	-0.0122234359270275	0.668706340068222	0.985422585528171
20	46307207	46595529	HAP_2	0.154782608695652	0.221567533908794	0.489652436353324	0.65108372189073
20	46307207	46595529	HAP_3	0.08	-0.0233295282957461	0.846870574443081	0.978032493692956
20	46307207	46595529	HAP_4	0.207826086956522	-0.180215518962705	0.311885205145917	0.563612734581904
20	46307207	46595529	HAP_5	0.110434782608696	-0.305847871110988	0.558882553137198	0.584424975598897
20	46401717	46681398	HAP_1	0.103478260869565	-0.0170855156954606	0.612397139139191	0.977752287146546
20	46401717	46681398	HAP_2	0.154782608695652	0.221567533908794	0.489652436353324	0.65108372189073
20	46401717	46681398	HAP_3	0.208695652173913	-0.180215518962705	0.311885205145917	0.563612734581904
20	46401717	46681398	HAP_4	0.08	-0.0233295282957461	0.846870574443081	0.978032493692956
20	46401717	46681398	HAP_5	0.110434782608696	-0.305847871110988	0.558882553137198	0.584424975598897
20	46470463	46738031	HAP_1	0.154782608695652	0.221567533908794	0.489652436353324	0.65108372189073
20	46470463	46738031	HAP_2	0.208695652173913	-0.180215518962705	0.311885205145917	0.563612734581904
20	46470463	46738031	HAP_3	0.08	-0.0233295282957461	0.846870574443081	0.978032493692956
20	46470463	46738031	HAP_4	0.110434782608696	-0.305847871110988	0.558882553137198	0.584424975598897
20	46470463	46738031	HAP_5	0.103478260869565	-0.0170855156954606	0.612397139139191	0.977752287146546
20	46556600	46815909	HAP_1	0.20695652173913	-0.189626552717084	0.305796758439023	0.535439033159298
20	46556600	46815909	HAP_2	0.229565217391304	-0.0446972397232788	0.262493311242506	0.864851583503496
20	46556600	46815909	HAP_3	0.102608695652174	-0.0170855156954606	0.612397139139191	0.977752287146546
20	46556600	46815909	HAP_4	0.248695652173913	-0.152990808930329	0.264743340998118	0.563574235914245
20	46653384	46894198	HAP_1	0.229565217391304	-0.0446972397232788	0.262493311242506	0.864851583503496
20	46653384	46894198	HAP_2	0.110434782608696	-0.305847871110988	0.558882553137198	0.584424975598897
20	46653384	46894198	HAP_3	0.138260869565217	-0.0697631194077014	0.522648872586658	0.893861641038816
20	46653384	46894198	HAP_4	0.101739130434783	-0.0170855156954606	0.612397139139191	0.977752287146546
20	46653384	46894198	HAP_5	0.206086956521739	-0.189626552717084	0.305796758439023	0.535439033159298
20	46729203	46985784	HAP_1	0.110434782608696	-0.305847871110988	0.558882553137198	0.584424975598897
20	46729203	46985784	HAP_2	0.138260869565217	-0.0697631194077014	0.522648872586658	0.893861641038816
20	46729203	46985784	HAP_3	0.198260869565217	-0.188594147923026	0.312499021229039	0.546417504049723
20	46729203	46985784	HAP_4	0.229565217391304	-0.0446972397232788	0.262493311242506	0.864851583503496
20	46729203	46985784	HAP_5	0.101739130434783	-0.0170855156954606	0.612397139139191	0.977752287146546
20	46798481	47091783	HAP_1	0.110434782608696	-0.305847871110988	0.558882553137198	0.584424975598897
20	46798481	47091783	HAP_2	0.101739130434783	-0.0170855156954606	0.612397139139191	0.977752287146546
20	46798481	47091783	HAP_3	0.14	-0.0697631194077014	0.522648872586658	0.893861641038816
20	46798481	47091783	HAP_4	0.230434782608696	-0.0502212313384466	0.258835351432294	0.846224292666994
20	46798481	47091783	HAP_5	0.196521739130435	-0.188594147923026	0.312499021229039	0.546417504049723
20	46860182	47150754	HAP_1	0.110434782608696	-0.305847871110988	0.558882553137198	0.584424975598897
20	46860182	47150754	HAP_2	0.101739130434783	-0.0170855156954606	0.612397139139191	0.977752287146546
20	46860182	47150754	HAP_3	0.208695652173913	-0.149120213373793	0.306473531809467	0.626754194017712
20	46860182	47150754	HAP_4	0.14	-0.0697631194077014	0.522648872586658	0.893861641038816
20	46860182	47150754	HAP_5	0.232173913043478	-0.0502212313384466	0.258835351432294	0.846224292666994
20	46964318	47225099	HAP_1	0.310434782608696	-0.139458381505985	0.212325024920726	0.511568377043389
20	46964318	47225099	HAP_2	0.110434782608696	-0.305847871110988	0.558882553137198	0.584424975598897
20	46964318	47225099	HAP_3	0.0817391304347826	-0.0233295282957461	0.846870574443081	0.978032493692956
20	46964318	47225099	HAP_4	0.23304347826087	-0.0411854494221598	0.262796954215331	0.875522074259624
20	46964318	47225099	HAP_5	0.0469565217391304	0.0604836168277633	0.842656696339537	0.942804679173818
20	47060277	47290270	HAP_1	0.0626086956521739	0.0604836168277633	0.842656696339537	0.942804679173818
20	47060277	47290270	HAP_2	0.110434782608696	-0.305847871110988	0.558882553137198	0.584424975598897
20	47060277	47290270	HAP_3	0.0817391304347826	-0.0233295282957461	0.846870574443081	0.978032493692956
20	47060277	47290270	HAP_4	0.236521739130435	-0.0411854494221598	0.262796954215331	0.875522074259624
20	47060277	47290270	HAP_5	0.298260869565217	-0.151833580888884	0.216403298604135	0.483204600097152
20	47135610	47318164	HAP_1	0.0626086956521739	0.0604836168277633	0.842656696339537	0.942804679173818
20	47135610	47318164	HAP_2	0.0817391304347826	-0.0233295282957461	0.846870574443081	0.978032493692956
20	47135610	47318164	HAP_3	0.244347826086957	-0.0819325829069328	0.252338500383781	0.745534141135346
20	47135610	47318164	HAP_4	0.27304347826087	-0.104100489184382	0.237530473712083	0.661365053845458
20	47135610	47318164	HAP_5	0.196521739130435	-0.188594147923026	0.312499021229039	0.546417504049723
20	47196829	47348194	HAP_1	0.101739130434783	-0.0170855156954606	0.612397139139191	0.977752287146546
20	47196829	47348194	HAP_2	0.108695652173913	-0.302205653317798	0.523671409865823	0.564109595858427
20	47196829	47348194	HAP_3	0.198260869565217	-0.188594147923026	0.312499021229039	0.546417504049723
20	47196829	47348194	HAP_4	0.0747826086956522	0.352198079619133	0.654490670828791	0.590703495172788
20	47196829	47348194	HAP_5	0.0373913043478261	-0.0527029111551744	0.849138081906976	0.950532051607659
20	47196829	47348194	HAP_6	0.0808695652173913	-0.0233295282957461	0.846870574443081	0.978032493692956
20	47196829	47348194	HAP_7	0.207826086956522	-0.148211155859271	0.288063059516632	0.60709814837369
20	47267258	47467700	HAP_1	0.0808695652173913	-0.0233295282957461	0.846870574443081	0.978032493692956
20	47267258	47467700	HAP_2	0.101739130434783	-0.0170855156954606	0.612397139139191	0.977752287146546
20	47267258	47467700	HAP_3	0.107826086956522	-0.324046611848467	0.558290687665802	0.56185980713229
20	47267258	47467700	HAP_4	0.198260869565217	-0.188594147923026	0.312499021229039	0.546417504049723
20	47267258	47467700	HAP_5	0.0373913043478261	-0.0527029111551744	0.849138081906976	0.950532051607659
20	47267258	47467700	HAP_6	0.221739130434783	-0.10462952192827	0.271683374050368	0.700297433127901
20	47309241	47550740	HAP_1	0.238260869565217	-0.150663934794833	0.254110567264054	0.55348189332872
20	47309241	47550740	HAP_2	0.0373913043478261	-0.0527029111551744	0.849138081906976	0.950532051607659
20	47309241	47550740	HAP_3	0.0817391304347826	-0.0233295282957461	0.846870574443081	0.978032493692956
20	47309241	47550740	HAP_4	0.198260869565217	-0.188594147923026	0.312499021229039	0.546417504049723
20	47309241	47550740	HAP_5	0.101739130434783	-0.0170855156954606	0.612397139139191	0.977752287146546
20	47309241	47550740	HAP_6	0.107826086956522	-0.324046611848467	0.558290687665802	0.56185980713229
20	47334497	47624889	HAP_1	0.198260869565217	-0.188594147923026	0.312499021229039	0.546417504049723
20	47334497	47624889	HAP_2	0.101739130434783	-0.0170855156954606	0.612397139139191	0.977752287146546
20	47334497	47624889	HAP_3	0.226086956521739	-0.105247017521387	0.268319002295368	0.695025271112674
20	47334497	47624889	HAP_4	0.0843478260869565	-0.0233295282957461	0.846870574443081	0.978032493692956
20	47334497	47624889	HAP_5	0.114782608695652	-0.319850626676672	0.52206659208672	0.540347340335201
20	47334497	47624889	HAP_6	0.0373913043478261	-0.0527029111551744	0.849138081906976	0.950532051607659
20	47425508	47720694	HAP_1	0.0373913043478261	-0.0527029111551744	0.849138081906976	0.950532051607659
20	47425508	47720694	HAP_2	0.101739130434783	-0.0170855156954606	0.612397139139191	0.977752287146546
20	47425508	47720694	HAP_3	0.108695652173913	-0.324046611848467	0.558290687665802	0.56185980713229
20	47425508	47720694	HAP_4	0.191304347826087	-0.111869309584918	0.313519237787851	0.721361986494733
20	47425508	47720694	HAP_5	0.199130434782609	-0.188594147923026	0.312499021229039	0.546417504049723
20	47519445	47800467	HAP_1	0.0539130434782609	0.219064875862585	0.730606857218194	0.764410364481039
20	47519445	47800467	HAP_2	0.10695652173913	-0.332710430221342	0.602405183510988	0.580960076402888
20	47519445	47800467	HAP_3	0.190434782608696	-0.106466135524087	0.3203943505443	0.739788778712835
20	47519445	47800467	HAP_4	0.101739130434783	-0.0170855156954606	0.612397139139191	0.977752287146546
20	47519445	47800467	HAP_5	0.199130434782609	-0.188594147923026	0.312499021229039	0.546417504049723
20	47592785	47866348	HAP_1	0.0539130434782609	0.219064875862585	0.730606857218194	0.764410364481039
20	47592785	47866348	HAP_2	0.199130434782609	-0.188594147923026	0.312499021229039	0.546417504049723
20	47592785	47866348	HAP_3	0.101739130434783	-0.0170855156954606	0.612397139139191	0.977752287146546
20	47592785	47866348	HAP_4	0.10695652173913	-0.332710430221342	0.602405183510988	0.580960076402888
20	47592785	47866348	HAP_5	0.190434782608696	-0.106466135524087	0.3203943505443	0.739788778712835
20	47674789	47909651	HAP_1	0.190434782608696	-0.106466135524087	0.3203943505443	0.739788778712835
20	47674789	47909651	HAP_2	0.0843478260869565	-0.0233295282957461	0.846870574443081	0.978032493692956
20	47674789	47909651	HAP_3	0.10695652173913	-0.332710430221342	0.602405183510988	0.580960076402888
20	47674789	47909651	HAP_4	0.199130434782609	-0.188594147923026	0.312499021229039	0.546417504049723
20	47674789	47909651	HAP_5	0.0547826086956522	0.219064875862585	0.730606857218194	0.764410364481039
20	47674789	47909651	HAP_6	0.101739130434783	-0.0170855156954606	0.612397139139191	0.977752287146546
20	47764590	47952046	HAP_1	0.199130434782609	-0.188594147923026	0.312499021229039	0.546417504049723
20	47764590	47952046	HAP_2	0.470434782608696	-0.168502944860474	0.153022006089665	0.271294916219097
20	47764590	47952046	HAP_3	0.0843478260869565	-0.0233295282957461	0.846870574443081	0.978032493692956
20	47856732	48011000	HAP_1	0.472173913043478	-0.169703172734264	0.152797651214401	0.267198316673839
20	47856732	48011000	HAP_2	0.199130434782609	-0.188594147923026	0.312499021229039	0.546417504049723
20	47856732	48011000	HAP_3	0.0843478260869565	-0.0233295282957461	0.846870574443081	0.978032493692956
20	47899985	48094109	HAP_1	0.0843478260869565	-0.0233295282957461	0.846870574443081	0.978032493692956
20	47899985	48094109	HAP_2	0.0495652173913043	0.0604836168277633	0.842656696339537	0.942804679173818
20	47899985	48094109	HAP_3	0.22695652173913	-0.194674026667682	0.273268297753874	0.476517989654716
20	47899985	48094109	HAP_4	0.472173913043478	-0.169703172734264	0.152797651214401	0.267198316673839
20	47945151	48218836	HAP_1	0.314782608695652	-0.119104202315001	0.21201198700829	0.574489534835626
20	47945151	48218836	HAP_2	0.146086956521739	-0.0926122880551234	0.371403109806071	0.803175080507692
20	47945151	48218836	HAP_3	0.0843478260869565	-0.0233295282957461	0.846870574443081	0.978032493692956
20	47945151	48218836	HAP_4	0.0495652173913043	0.0604836168277633	0.842656696339537	0.942804679173818
20	47945151	48218836	HAP_5	0.199130434782609	-0.188594147923026	0.312499021229039	0.546417504049723
20	47979285	48296514	HAP_1	0.0843478260869565	-0.0233295282957461	0.846870574443081	0.978032493692956
20	47979285	48296514	HAP_2	0.199130434782609	-0.188594147923026	0.312499021229039	0.546417504049723
20	47979285	48296514	HAP_3	0.101739130434783	0.253473312755593	0.843194031958709	0.763822394143204
20	47979285	48296514	HAP_4	0.191304347826087	-0.118159934054291	0.328433226216534	0.719155399599193
20	47979285	48296514	HAP_5	0.146086956521739	-0.0926122880551234	0.371403109806071	0.803175080507692
20	48074987	48414945	HAP_1	0.101739130434783	0.253473312755593	0.843194031958709	0.763822394143204
20	48074987	48414945	HAP_2	0.174782608695652	-0.073187197873966	0.353043526375314	0.835847846031666
20	48074987	48414945	HAP_3	0.146086956521739	-0.0926122880551234	0.371403109806071	0.803175080507692
20	48074987	48414945	HAP_4	0.196521739130435	-0.192572201644033	0.31910829352472	0.546439711041819
20	48074987	48414945	HAP_5	0.0843478260869565	-0.0233295282957461	0.846870574443081	0.978032493692956
20	48175145	48503690	HAP_1	0.088695652173913	-0.0233295282957461	0.846870574443081	0.978032493692956
20	48175145	48503690	HAP_2	0.14695652173913	-0.0926122880551234	0.371403109806071	0.803175080507692
20	48175145	48503690	HAP_3	0.108695652173913	0.134649401014149	0.656045833989161	0.837455894348302
20	48175145	48503690	HAP_4	0.197391304347826	-0.130273681952693	0.313502103681932	0.677902873241007
20	48175145	48503690	HAP_5	0.174782608695652	-0.073187197873966	0.353043526375314	0.835847846031666
20	48274706	48566844	HAP_1	0.147826086956522	-0.0926122880551234	0.371403109806071	0.803175080507692
20	48274706	48566844	HAP_2	0.121739130434783	0.00550346029746403	0.520754455296481	0.991571668377635
20	48274706	48566844	HAP_3	0.174782608695652	-0.073187197873966	0.353043526375314	0.835847846031666
20	48274706	48566844	HAP_4	0.088695652173913	-0.0233295282957461	0.846870574443081	0.978032493692956
20	48274706	48566844	HAP_5	0.197391304347826	-0.130273681952693	0.313502103681932	0.677902873241007
20	48404000	48645826	HAP_1	0.147826086956522	-0.0926122880551234	0.371403109806071	0.803175080507692
20	48404000	48645826	HAP_2	0.140869565217391	-0.0636982589909997	0.427665563787598	0.881651178450215
20	48404000	48645826	HAP_3	0.088695652173913	-0.0233295282957461	0.846870574443081	0.978032493692956
20	48404000	48645826	HAP_4	0.174782608695652	-0.073187197873966	0.353043526375314	0.835847846031666
20	48404000	48645826	HAP_5	0.332173913043478	-0.0235006162524045	0.197022490786594	0.905097062717643
20	48479500	48763123	HAP_1	0.2	-0.128892592919449	0.307223549653312	0.674981791953203
20	48479500	48763123	HAP_2	0.174782608695652	-0.073187197873966	0.353043526375314	0.835847846031666
20	48479500	48763123	HAP_3	0.0834782608695652	-0.0233295282957461	0.846870574443081	0.978032493692956
20	48479500	48763123	HAP_4	0.139130434782609	-0.0495470428818695	0.447549992326721	0.911887994990456
20	48479500	48763123	HAP_5	0.147826086956522	-0.0926122880551234	0.371403109806071	0.803175080507692
20	48535674	48830073	HAP_1	0.173913043478261	-0.073187197873966	0.353043526375314	0.835847846031666
20	48535674	48830073	HAP_2	0.12	0.0377085761728544	0.55779634557079	0.946125896564641
20	48535674	48830073	HAP_3	0.145217391304348	-0.070219293958483	0.378389446977555	0.852845695045193
20	48535674	48830073	HAP_4	0.2	-0.128892592919449	0.307223549653312	0.674981791953203
20	48614301	48850929	HAP_1	0.145217391304348	-0.070219293958483	0.378389446977555	0.852845695045193
20	48614301	48850929	HAP_2	0.2	-0.128892592919449	0.307223549653312	0.674981791953203
20	48614301	48850929	HAP_3	0.175652173913043	-0.073187197873966	0.353043526375314	0.835847846031666
20	48614301	48850929	HAP_4	0.12	0.0377085761728544	0.55779634557079	0.946125896564641
20	48726872	48883136	HAP_1	0.121739130434783	0.0281567787050808	0.521576726690584	0.956967125443555
20	48726872	48883136	HAP_2	0.175652173913043	-0.073187197873966	0.353043526375314	0.835847846031666
20	48726872	48883136	HAP_3	0.144347826086957	-0.070219293958483	0.378389446977555	0.852845695045193
20	48726872	48883136	HAP_4	0.2	-0.128892592919449	0.307223549653312	0.674981791953203
20	48821604	48926980	HAP_1	0.199130434782609	-0.128892592919449	0.307223549653312	0.674981791953203
20	48821604	48926980	HAP_2	0.175652173913043	-0.073187197873966	0.353043526375314	0.835847846031666
20	48821604	48926980	HAP_3	0.108695652173913	-0.0548934878841876	0.521413352303143	0.916192580464986
20	48821604	48926980	HAP_4	0.15304347826087	0.197611097914928	0.412296315671893	0.631916025786222
20	48821604	48926980	HAP_5	0.12695652173913	-0.232134688109851	0.610830817116015	0.704065928177307
20	48821604	48926980	HAP_6	0.139130434782609	-0.122958763202371	0.41154092128371	0.765221012108141
20	48842167	48981804	HAP_1	0.120869565217391	0.0281567787050808	0.521576726690584	0.956967125443555
20	48842167	48981804	HAP_2	0.125217391304348	-0.268462314595555	0.494650872355345	0.587530254280541
20	48842167	48981804	HAP_3	0.199130434782609	-0.128892592919449	0.307223549653312	0.674981791953203
20	48842167	48981804	HAP_4	0.183478260869565	-0.073187197873966	0.353043526375314	0.835847846031666
20	48874579	49078891	HAP_1	0.183478260869565	-0.073187197873966	0.353043526375314	0.835847846031666
20	48874579	49078891	HAP_2	0.120869565217391	0.0281567787050808	0.521576726690584	0.956967125443555
20	48874579	49078891	HAP_3	0.199130434782609	-0.128892592919449	0.307223549653312	0.674981791953203
20	48874579	49078891	HAP_4	0.110434782608696	-0.328310663578011	0.558711478419796	0.557022653097799
20	48903052	49183169	HAP_1	0.182608695652174	-0.0511836392417864	0.363806340738248	0.888165852640178
20	48903052	49183169	HAP_2	0.198260869565217	-0.128892592919449	0.307223549653312	0.674981791953203
20	48903052	49183169	HAP_3	0.110434782608696	-0.328310663578011	0.558711478419796	0.557022653097799
20	48903052	49183169	HAP_4	0.115652173913043	0.0281567787050808	0.521576726690584	0.956967125443555
20	48962674	49238395	HAP_1	0.115652173913043	0.0281567787050808	0.521576726690584	0.956967125443555
20	48962674	49238395	HAP_2	0.110434782608696	-0.328310663578011	0.558711478419796	0.557022653097799
20	48962674	49238395	HAP_3	0.182608695652174	-0.0511836392417864	0.363806340738248	0.888165852640178
20	48962674	49238395	HAP_4	0.216521739130435	-0.176371877739898	0.29776552900941	0.553875900881655
20	49039966	49310811	HAP_1	0.30695652173913	0.0310920169037609	0.220117898989675	0.887721758380505
20	49039966	49310811	HAP_2	0.14695652173913	-0.0294222898997529	0.382537895741554	0.938719811270874
20	49039966	49310811	HAP_3	0.232173913043478	-0.152345081807314	0.253809324175587	0.548591996405386
20	49136506	49356273	HAP_1	0.200869565217391	-0.0781331582053702	0.295826981413067	0.791786005693248
20	49136506	49356273	HAP_2	0.110434782608696	0.978824992997963	0.522736342715508	0.0616561476107579
20	49136506	49356273	HAP_3	0.111304347826087	-0.303779119392915	0.556674812557591	0.585486632994415
20	49136506	49356273	HAP_4	0.0869565217391304	-0.0797768474717401	0.841337804136359	0.924490468513837
20	49136506	49356273	HAP_5	0.0991304347826087	0.0288331389597321	0.554288264713424	0.958532587344173
20	49136506	49356273	HAP_6	0.0504347826086957	0.0906697770452114	0.854361310895945	0.915520410960877
20	49219750	49388599	HAP_1	0.209565217391304	-0.0648638990901408	0.27966639723753	0.816674389265202
20	49219750	49388599	HAP_2	0.110434782608696	0.978824992997963	0.522736342715508	0.0616561476107579
20	49219750	49388599	HAP_3	0.111304347826087	-0.303779119392915	0.556674812557591	0.585486632994415
20	49219750	49388599	HAP_4	0.0869565217391304	-0.0797768474717401	0.841337804136359	0.924490468513837
20	49219750	49388599	HAP_5	0.0991304347826087	0.0288331389597321	0.554288264713424	0.958532587344173
20	49219750	49388599	HAP_6	0.0504347826086957	0.0906697770452114	0.854361310895945	0.915520410960877
20	49284509	49458928	HAP_1	0.212173913043478	-0.0648638990901408	0.27966639723753	0.816674389265202
20	49284509	49458928	HAP_2	0.0991304347826087	0.0288331389597321	0.554288264713424	0.958532587344173
20	49284509	49458928	HAP_3	0.0504347826086957	0.0906697770452114	0.854361310895945	0.915520410960877
20	49284509	49458928	HAP_4	0.110434782608696	0.978824992997963	0.522736342715508	0.0616561476107579
20	49284509	49458928	HAP_5	0.111304347826087	-0.303779119392915	0.556674812557591	0.585486632994415
20	49284509	49458928	HAP_6	0.0869565217391304	-0.0797768474717401	0.841337804136359	0.924490468513837
20	49350592	49513928	HAP_1	0.110434782608696	-0.332710430221342	0.602405183510988	0.580960076402888
20	49350592	49513928	HAP_2	0.0956521739130435	0.63987849490849	0.65560871293671	0.329481063967871
20	49350592	49513928	HAP_3	0.145217391304348	0.358831684032993	0.559295809756527	0.521409028726665
20	49350592	49513928	HAP_4	0.1	0.0288331389597321	0.554288264713424	0.958532587344173
20	49350592	49513928	HAP_5	0.0869565217391304	-0.00310154123322629	0.664709104620412	0.996278729644849
20	49350592	49513928	HAP_6	0.256521739130435	-0.0904414968999821	0.258835564505524	0.726907303466814
20	49378956	49593519	HAP_1	0.109565217391304	-0.332710430221342	0.602405183510988	0.580960076402888
20	49378956	49593519	HAP_2	0.143478260869565	0.358831684032993	0.559295809756527	0.521409028726665
20	49378956	49593519	HAP_3	0.1	0.0288331389597321	0.554288264713424	0.958532587344173
20	49378956	49593519	HAP_4	0.0869565217391304	-0.00310154123322629	0.664709104620412	0.996278729644849
20	49378956	49593519	HAP_5	0.251304347826087	-0.0915636273045545	0.255317879135017	0.720009578406525
20	49378956	49593519	HAP_6	0.0956521739130435	0.63987849490849	0.65560871293671	0.329481063967871
20	49440177	49667567	HAP_1	0.144347826086957	0.358831684032993	0.559295809756527	0.521409028726665
20	49440177	49667567	HAP_2	0.1	0.0288331389597321	0.554288264713424	0.958532587344173
20	49440177	49667567	HAP_3	0.0869565217391304	-0.00310154123322629	0.664709104620412	0.996278729644849
20	49440177	49667567	HAP_4	0.251304347826087	-0.0915636273045545	0.255317879135017	0.720009578406525
20	49440177	49667567	HAP_5	0.109565217391304	-0.332710430221342	0.602405183510988	0.580960076402888
20	49440177	49667567	HAP_6	0.0956521739130435	0.63987849490849	0.65560871293671	0.329481063967871
20	49490213	49729851	HAP_1	0.118260869565217	0.341604365223931	0.522152684150938	0.513235680356321
20	49490213	49729851	HAP_2	0.241739130434783	-0.0882818527091589	0.266381908596611	0.740457717668408
20	49490213	49729851	HAP_3	0.196521739130435	-0.0966985514933925	0.354963428568695	0.78540042307712
20	49490213	49729851	HAP_4	0.142608695652174	-0.131636589238447	0.604400125803557	0.827666264900926
20	49490213	49729851	HAP_5	0.1	0.0288331389597321	0.554288264713424	0.958532587344173
20	49569740	49811353	HAP_1	0.1	0.0288331389597321	0.554288264713424	0.958532587344173
20	49569740	49811353	HAP_2	0.197391304347826	-0.0966985514933925	0.354963428568695	0.78540042307712
20	49569740	49811353	HAP_3	0.118260869565217	0.341604365223931	0.522152684150938	0.513235680356321
20	49569740	49811353	HAP_4	0.141739130434783	-0.131636589238447	0.604400125803557	0.827666264900926
20	49569740	49811353	HAP_5	0.242608695652174	-0.0882818527091589	0.266381908596611	0.740457717668408
20	49633150	49871627	HAP_1	0.151304347826087	-0.131636589238447	0.604400125803557	0.827666264900926
20	49633150	49871627	HAP_2	0.242608695652174	-0.0882818527091589	0.266381908596611	0.740457717668408
20	49633150	49871627	HAP_3	0.197391304347826	-0.0966985514933925	0.354963428568695	0.78540042307712
20	49633150	49871627	HAP_4	0.1	0.0288331389597321	0.554288264713424	0.958532587344173
20	49633150	49871627	HAP_5	0.118260869565217	0.341604365223931	0.522152684150938	0.513235680356321
20	49712839	49918452	HAP_1	0.0826086956521739	-0.187077263945624	0.751070556445443	0.803389273941332
20	49712839	49918452	HAP_2	0.242608695652174	-0.0882818527091589	0.266381908596611	0.740457717668408
20	49712839	49918452	HAP_3	0.0869565217391304	-0.00310154123322629	0.664709104620412	0.996278729644849
20	49712839	49918452	HAP_4	0.110434782608696	-0.332710430221342	0.602405183510988	0.580960076402888
20	49712839	49918452	HAP_5	0.1	0.0288331389597321	0.554288264713424	0.958532587344173
20	49712839	49918452	HAP_6	0.118260869565217	0.341604365223931	0.522152684150938	0.513235680356321
20	49779980	49961122	HAP_1	0.228695652173913	-0.0786555271914826	0.28523514254064	0.782836238313197
20	49779980	49961122	HAP_2	0.0869565217391304	-0.00310154123322629	0.664709104620412	0.996278729644849
20	49779980	49961122	HAP_3	0.110434782608696	-0.332710430221342	0.602405183510988	0.580960076402888
20	49779980	49961122	HAP_4	0.0495652173913043	0.0906697770452114	0.854361310895945	0.915520410960877
20	49779980	49961122	HAP_5	0.118260869565217	0.341604365223931	0.522152684150938	0.513235680356321
20	49851340	50058036	HAP_1	0.0869565217391304	-0.00310154123322629	0.664709104620412	0.996278729644849
20	49851340	50058036	HAP_2	0.110434782608696	-0.332710430221342	0.602405183510988	0.580960076402888
20	49851340	50058036	HAP_3	0.119130434782609	0.341604365223931	0.522152684150938	0.513235680356321
20	49851340	50058036	HAP_4	0.228695652173913	-0.0786555271914826	0.28523514254064	0.782836238313197
20	49851340	50058036	HAP_5	0.0495652173913043	0.0906697770452114	0.854361310895945	0.915520410960877
20	49851340	50058036	HAP_6	0.0539130434782609	-0.0183292287204176	0.842756991616605	0.982655795001034
20	49897459	50100265	HAP_1	0.0495652173913043	0.0906697770452114	0.854361310895945	0.915520410960877
20	49897459	50100265	HAP_2	0.250434782608696	-0.0350086978925993	0.255191469830604	0.89093290603911
20	49897459	50100265	HAP_3	0.126086956521739	0.341604365223931	0.522152684150938	0.513235680356321
20	49897459	50100265	HAP_4	0.0869565217391304	-0.00310154123322629	0.664709104620412	0.996278729644849
20	49897459	50100265	HAP_5	0.111304347826087	-0.332710430221342	0.602405183510988	0.580960076402888
20	49932287	50185239	HAP_1	0.11304347826087	-0.332710430221342	0.602405183510988	0.580960076402888
20	49932287	50185239	HAP_2	0.0495652173913043	0.0906697770452114	0.854361310895945	0.915520410960877
20	49932287	50185239	HAP_3	0.22695652173913	-0.0786555271914826	0.28523514254064	0.782836238313197
20	49932287	50185239	HAP_4	0.125217391304348	0.341604365223931	0.522152684150938	0.513235680356321
20	49932287	50185239	HAP_5	0.0869565217391304	-0.00310154123322629	0.664709104620412	0.996278729644849
20	50028673	50272490	HAP_1	0.112173913043478	-0.332710430221342	0.602405183510988	0.580960076402888
20	50028673	50272490	HAP_2	0.0869565217391304	-0.00310154123322629	0.664709104620412	0.996278729644849
20	50028673	50272490	HAP_3	0.138260869565217	0.223097546664621	0.453002399529831	0.622567830778459
20	50028673	50272490	HAP_4	0.22695652173913	-0.0786555271914826	0.28523514254064	0.782836238313197
20	50028673	50272490	HAP_5	0.0495652173913043	0.0906697770452114	0.854361310895945	0.915520410960877
20	50089866	50309758	HAP_1	0.100869565217391	1.38768503045303	0.604479725095719	0.0220621621564896
20	50089866	50309758	HAP_2	0.0765217391304348	-0.0530134281041729	0.653364956370107	0.935360237498036
20	50089866	50309758	HAP_3	0.0826086956521739	-0.295244293554653	0.740559110420465	0.690282237146924
20	50089866	50309758	HAP_4	0.225217391304348	-0.0786555271914826	0.28523514254064	0.782836238313197
20	50089866	50309758	HAP_5	0.112173913043478	-0.332710430221342	0.602405183510988	0.580960076402888
20	50089866	50309758	HAP_6	0.228695652173913	0.0142095283440957	0.275044768618276	0.958815893878188
20	50149072	50362160	HAP_1	0.226086956521739	-0.0786555271914826	0.28523514254064	0.782836238313197
20	50149072	50362160	HAP_2	0.0773913043478261	-0.0530134281041729	0.653364956370107	0.935360237498036
20	50149072	50362160	HAP_3	0.124347826086957	1.60743478154737	0.468330876165146	0.000642608784636801
20	50149072	50362160	HAP_4	0.112173913043478	-0.332710430221342	0.602405183510988	0.580960076402888
20	50149072	50362160	HAP_5	0.228695652173913	0.0142095283440957	0.275044768618276	0.958815893878188
20	50249199	50412218	HAP_1	0.285217391304348	-0.0926971013033469	0.2387900641475	0.698018758163798
20	50249199	50412218	HAP_2	0.124347826086957	1.60743478154737	0.468330876165146	0.000642608784636801
20	50249199	50412218	HAP_3	0.226086956521739	-0.0667696861648729	0.290380805068568	0.818223333675724
20	50249199	50412218	HAP_4	0.228695652173913	0.0158348900622512	0.27428319243823	0.953982703195053
20	50296905	50479181	HAP_1	0.124347826086957	1.60743478154737	0.468330876165146	0.000642608784636801
20	50296905	50479181	HAP_2	0.0782608695652174	-0.0530134281041729	0.653364956370107	0.935360237498036
20	50296905	50479181	HAP_3	0.20695652173913	-0.0294371554261181	0.313127296135778	0.925134571199806
20	50296905	50479181	HAP_4	0.225217391304348	-0.0667696861648729	0.290380805068568	0.818223333675724
20	50296905	50479181	HAP_5	0.228695652173913	0.0158348900622512	0.27428319243823	0.953982703195053
20	50351525	50620935	HAP_1	0.0782608695652174	-0.0530134281041729	0.653364956370107	0.935360237498036
20	50351525	50620935	HAP_2	0.112173913043478	-0.332710430221342	0.602405183510988	0.580960076402888
20	50351525	50620935	HAP_3	0.179130434782609	0.128491271612296	0.362630942316714	0.723223978191531
20	50351525	50620935	HAP_4	0.0495652173913043	0.0906697770452114	0.854361310895945	0.915520410960877
20	50351525	50620935	HAP_5	0.145217391304348	1.43446618645577	0.447444527652763	0.0014228398456029
20	50351525	50620935	HAP_6	0.22695652173913	-0.0667696861648729	0.290380805068568	0.818223333675724
20	50392229	50668918	HAP_1	0.227826086956522	-0.0786555271914826	0.28523514254064	0.782836238313197
20	50392229	50668918	HAP_2	0.111304347826087	0.978824992997963	0.522736342715508	0.0616561476107579
20	50392229	50668918	HAP_3	0.0539130434782609	-0.0104933188797022	0.732203514821897	0.988570873508969
20	50392229	50668918	HAP_4	0.112173913043478	-0.332710430221342	0.602405183510988	0.580960076402888
20	50392229	50668918	HAP_5	0.128695652173913	-0.182271768384748	0.500896909298032	0.716076422453883
20	50392229	50668918	HAP_6	0.048695652173913	0.0906697770452114	0.854361310895945	0.915520410960877
20	50447317	50694458	HAP_1	0.0539130434782609	-0.0104933188797022	0.732203514821897	0.988570873508969
20	50447317	50694458	HAP_2	0.111304347826087	-0.20367544426433	0.602471863984369	0.735439459389169
20	50447317	50694458	HAP_3	0.048695652173913	0.0906697770452114	0.854361310895945	0.915520410960877
20	50447317	50694458	HAP_4	0.110434782608696	0.978824992997963	0.522736342715508	0.0616561476107579
20	50447317	50694458	HAP_5	0.227826086956522	-0.0786555271914826	0.28523514254064	0.782836238313197
20	50447317	50694458	HAP_6	0.110434782608696	-0.332710430221342	0.602405183510988	0.580960076402888
20	50545370	50729707	HAP_1	0.110434782608696	0.978824992997963	0.522736342715508	0.0616561476107579
20	50545370	50729707	HAP_2	0.108695652173913	-0.240889132286412	0.660996836292907	0.715671694526741
20	50545370	50729707	HAP_3	0.229565217391304	-0.0864406436582566	0.276978244449323	0.755091983863448
20	50545370	50729707	HAP_4	0.048695652173913	0.0906697770452114	0.854361310895945	0.915520410960877
20	50545370	50729707	HAP_5	0.0539130434782609	-0.0104933188797022	0.732203514821897	0.988570873508969
20	50545370	50729707	HAP_6	0.132173913043478	-0.318786706382202	0.52427357151744	0.543397220232103
20	50662914	50764252	HAP_1	0.108695652173913	-0.240889132286412	0.660996836292907	0.715671694526741
20	50662914	50764252	HAP_2	0.119130434782609	0.0270819442347227	0.602766104155253	0.964179509201532
20	50662914	50764252	HAP_3	0.203478260869565	-0.271219615341794	0.343505645436057	0.430115555259376
20	50662914	50764252	HAP_4	0.0869565217391304	-0.00310154123322629	0.664709104620412	0.996278729644849
20	50662914	50764252	HAP_5	0.229565217391304	-0.0864406436582566	0.276978244449323	0.755091983863448
20	50681602	50806661	HAP_1	0.107826086956522	-0.332710430221342	0.602405183510988	0.580960076402888
20	50681602	50806661	HAP_2	0.0956521739130435	-0.0983656958671211	0.732566476155483	0.893232834157486
20	50681602	50806661	HAP_3	0.109565217391304	-0.240889132286412	0.660996836292907	0.715671694526741
20	50681602	50806661	HAP_4	0.119130434782609	0.0270819442347227	0.602766104155253	0.964179509201532
20	50681602	50806661	HAP_5	0.228695652173913	-0.0864406436582566	0.276978244449323	0.755091983863448
20	50681602	50806661	HAP_6	0.0869565217391304	-0.00310154123322629	0.664709104620412	0.996278729644849
20	50723121	50858940	HAP_1	0.0869565217391304	-0.00310154123322629	0.664709104620412	0.996278729644849
20	50723121	50858940	HAP_2	0.110434782608696	-0.332710430221342	0.602405183510988	0.580960076402888
20	50723121	50858940	HAP_3	0.0956521739130435	-0.0983656958671211	0.732566476155483	0.893232834157486
20	50723121	50858940	HAP_4	0.228695652173913	-0.0864406436582566	0.276978244449323	0.755091983863448
20	50723121	50858940	HAP_5	0.108695652173913	-0.240889132286412	0.660996836292907	0.715671694526741
20	50723121	50858940	HAP_6	0.14695652173913	-0.015722319645243	0.44642998570721	0.971918506227525
20	50751669	50950946	HAP_1	0.228695652173913	-0.0864406436582566	0.276978244449323	0.755091983863448
20	50751669	50950946	HAP_2	0.110434782608696	-0.240889132286412	0.660996836292907	0.715671694526741
20	50751669	50950946	HAP_3	0.0495652173913043	0.0906697770452114	0.854361310895945	0.915520410960877
20	50751669	50950946	HAP_4	0.110434782608696	-0.332710430221342	0.602405183510988	0.580960076402888
20	50751669	50950946	HAP_5	0.0869565217391304	-0.00310154123322629	0.664709104620412	0.996278729644849
20	50799731	51006717	HAP_1	0.227826086956522	-0.0864406436582566	0.276978244449323	0.755091983863448
20	50799731	51006717	HAP_2	0.0869565217391304	-0.00310154123322629	0.664709104620412	0.996278729644849
20	50799731	51006717	HAP_3	0.210434782608696	-0.269579955041349	0.356071810138879	0.449310627109808
20	50799731	51006717	HAP_4	0.048695652173913	0.0906697770452114	0.854361310895945	0.915520410960877
20	50836042	51042818	HAP_1	0.048695652173913	0.0906697770452114	0.854361310895945	0.915520410960877
20	50836042	51042818	HAP_2	0.0556521739130435	0.0518398430470988	0.753301088221096	0.945159845878648
20	50836042	51042818	HAP_3	0.227826086956522	-0.0864406436582566	0.276978244449323	0.755091983863448
20	50836042	51042818	HAP_4	0.210434782608696	-0.269579955041349	0.356071810138879	0.449310627109808
20	50836042	51042818	HAP_5	0.0869565217391304	-0.00310154123322629	0.664709104620412	0.996278729644849
20	50924026	51104847	HAP_1	0.048695652173913	0.0906697770452114	0.854361310895945	0.915520410960877
20	50924026	51104847	HAP_2	0.0843478260869565	-0.0890695582255981	0.660192877651022	0.892727819744371
20	50924026	51104847	HAP_3	0.210434782608696	-0.269579955041349	0.356071810138879	0.449310627109808
20	50924026	51104847	HAP_4	0.0869565217391304	-0.00310154123322629	0.664709104620412	0.996278729644849
20	50924026	51104847	HAP_5	0.0982608695652174	0.0450313236658475	0.530688920674683	0.932407312535568
20	50924026	51104847	HAP_6	0.22695652173913	-0.0864406436582566	0.276978244449323	0.755091983863448
20	50995758	51175877	HAP_1	0.225217391304348	-0.0864406436582566	0.276978244449323	0.755091983863448
20	50995758	51175877	HAP_2	0.0565217391304348	0.20548487765561	0.84900174308877	0.808844308950577
20	50995758	51175877	HAP_3	0.259130434782609	-0.316929988520946	0.269377184319347	0.239881757761628
20	50995758	51175877	HAP_4	0.0495652173913043	0.0906697770452114	0.854361310895945	0.915520410960877
20	50995758	51175877	HAP_5	0.0895652173913044	-0.00310154123322629	0.664709104620412	0.996278729644849
20	51031024	51295741	HAP_1	0.048695652173913	0.0906697770452114	0.854361310895945	0.915520410960877
20	51031024	51295741	HAP_2	0.0895652173913044	-0.00310154123322629	0.664709104620412	0.996278729644849
20	51031024	51295741	HAP_3	0.225217391304348	-0.0864406436582566	0.276978244449323	0.755091983863448
20	51031024	51295741	HAP_4	0.257391304347826	-0.316929988520946	0.269377184319347	0.239881757761628
20	51080101	51379174	HAP_1	0.048695652173913	0.0906697770452114	0.854361310895945	0.915520410960877
20	51080101	51379174	HAP_2	0.0895652173913044	-0.00310154123322629	0.664709104620412	0.996278729644849
20	51080101	51379174	HAP_3	0.224347826086957	-0.0864406436582566	0.276978244449323	0.755091983863448
20	51080101	51379174	HAP_4	0.257391304347826	-0.325784818185091	0.272893515075785	0.233053368774306
20	51147106	51444336	HAP_1	0.225217391304348	-0.0864406436582566	0.276978244449323	0.755091983863448
20	51147106	51444336	HAP_2	0.0904347826086957	-0.00310154123322629	0.664709104620412	0.996278729644849
20	51147106	51444336	HAP_3	0.208695652173913	-0.285917210148357	0.366110389453678	0.435155430033197
20	51147106	51444336	HAP_4	0.048695652173913	0.0906697770452114	0.854361310895945	0.915520410960877
20	51271125	51494726	HAP_1	0.0773913043478261	0.6359325263848	0.65434104316197	0.331534767024065
20	51271125	51494726	HAP_2	0.225217391304348	-0.0864406436582566	0.276978244449323	0.755091983863448
20	51271125	51494726	HAP_3	0.0947826086956522	0.0241333243512153	0.559342127236447	0.965600548131097
20	51271125	51494726	HAP_4	0.0904347826086957	-0.00310154123322629	0.664709104620412	0.996278729644849
20	51271125	51494726	HAP_5	0.210434782608696	-0.285917210148357	0.366110389453678	0.435155430033197
20	51366207	51568226	HAP_1	0.14695652173913	-0.272188226868876	0.390062306768646	0.485586465328013
20	51366207	51568226	HAP_2	0.139130434782609	-0.244969284276681	0.597437070234824	0.681937540752817
20	51366207	51568226	HAP_3	0.224347826086957	-0.0864406436582566	0.276978244449323	0.755091983863448
20	51366207	51568226	HAP_4	0.051304347826087	0.0906697770452114	0.854361310895945	0.915520410960877
20	51366207	51568226	HAP_5	0.0904347826086957	-0.00310154123322629	0.664709104620412	0.996278729644849
20	51427001	51645621	HAP_1	0.112173913043478	-0.332710430221342	0.602405183510988	0.580960076402888
20	51427001	51645621	HAP_2	0.0904347826086957	-0.00310154123322629	0.664709104620412	0.996278729644849
20	51427001	51645621	HAP_3	0.216521739130435	-0.059852804230663	0.291715115826124	0.837509276048132
20	51427001	51645621	HAP_4	0.0504347826086957	0.0906697770452114	0.854361310895945	0.915520410960877
20	51485637	51720666	HAP_1	0.103478260869565	-0.132160790906239	0.733756128898327	0.857126885442518
20	51485637	51720666	HAP_2	0.111304347826087	-0.332710430221342	0.602405183510988	0.580960076402888
20	51485637	51720666	HAP_3	0.0904347826086957	-0.00310154123322629	0.664709104620412	0.996278729644849
20	51485637	51720666	HAP_4	0.216521739130435	-0.059852804230663	0.291715115826124	0.837509276048132
20	51539410	51784434	HAP_1	0.103478260869565	-0.132160790906239	0.733756128898327	0.857126885442518
20	51539410	51784434	HAP_2	0.0904347826086957	-0.00310154123322629	0.664709104620412	0.996278729644849
20	51539410	51784434	HAP_3	0.111304347826087	-0.332710430221342	0.602405183510988	0.580960076402888
20	51539410	51784434	HAP_4	0.216521739130435	-0.059852804230663	0.291715115826124	0.837509276048132
20	51622394	51882151	HAP_1	0.237391304347826	-0.00877151022968569	0.263399688578013	0.973446267207431
20	51622394	51882151	HAP_2	0.217391304347826	-0.059852804230663	0.291715115826124	0.837509276048132
20	51622394	51882151	HAP_3	0.111304347826087	-0.332710430221342	0.602405183510988	0.580960076402888
20	51622394	51882151	HAP_4	0.0895652173913044	-0.00310154123322629	0.664709104620412	0.996278729644849
20	51697679	51937548	HAP_1	0.0947826086956522	-0.132202383356953	0.521994191054903	0.80015676058559
20	51697679	51937548	HAP_2	0.139130434782609	-0.0137997650174046	0.5579226515985	0.980275763182445
20	51697679	51937548	HAP_3	0.218260869565217	-0.059852804230663	0.291715115826124	0.837509276048132
20	51697679	51937548	HAP_4	0.0895652173913044	-0.00310154123322629	0.664709104620412	0.996278729644849
20	51697679	51937548	HAP_5	0.11304347826087	-0.332710430221342	0.602405183510988	0.580960076402888
20	51765394	51995741	HAP_1	0.091304347826087	-0.310716894415167	0.842514959402911	0.712418015133425
20	51765394	51995741	HAP_2	0.218260869565217	-0.059852804230663	0.291715115826124	0.837509276048132
20	51765394	51995741	HAP_3	0.0956521739130435	-0.132202383356953	0.521994191054903	0.80015676058559
20	51765394	51995741	HAP_4	0.139130434782609	-0.0137997650174046	0.5579226515985	0.980275763182445
20	51765394	51995741	HAP_5	0.0991304347826087	0.022214409843063	0.565058728142741	0.968654442047743
20	51827172	52055189	HAP_1	0.091304347826087	-0.310716894415167	0.842514959402911	0.712418015133425
20	51827172	52055189	HAP_2	0.100869565217391	-0.132202383356953	0.521994191054903	0.80015676058559
20	51827172	52055189	HAP_3	0.139130434782609	-0.0632947634950215	0.491707044715764	0.897621668052601
20	51827172	52055189	HAP_4	0.242608695652174	-0.0644028706621192	0.281555578112757	0.819154632944719
20	51827172	52055189	HAP_5	0.101739130434783	0.022214409843063	0.565058728142741	0.968654442047743
20	51928569	52125534	HAP_1	0.091304347826087	-0.310716894415167	0.842514959402911	0.712418015133425
20	51928569	52125534	HAP_2	0.0965217391304348	-0.132202383356953	0.521994191054903	0.80015676058559
20	51928569	52125534	HAP_3	0.106086956521739	-0.0234777435381949	0.476953555992022	0.960757970096575
20	51928569	52125534	HAP_4	0.0956521739130435	-0.142158321231172	0.850322649326129	0.867287279274937
20	51928569	52125534	HAP_5	0.0765217391304348	-0.0923271571934814	0.653021361281019	0.887616792039866
20	51928569	52125534	HAP_6	0.217391304347826	-0.059852804230663	0.291715115826124	0.837509276048132
20	51977655	52179890	HAP_1	0.162608695652174	-0.159856212953521	0.362074809005044	0.659020506335297
20	51977655	52179890	HAP_2	0.1	0.00699516313910032	0.6065957178633	0.990803221334364
20	51977655	52179890	HAP_3	0.0765217391304348	-0.0923271571934814	0.653021361281019	0.887616792039866
20	51977655	52179890	HAP_4	0.217391304347826	-0.059852804230663	0.291715115826124	0.837509276048132
20	52023851	52271133	HAP_1	0.162608695652174	-0.159856212953521	0.362074809005044	0.659020506335297
20	52023851	52271133	HAP_2	0.1	0.00699516313910032	0.6065957178633	0.990803221334364
20	52023851	52271133	HAP_3	0.0765217391304348	-0.0923271571934814	0.653021361281019	0.887616792039866
20	52023851	52271133	HAP_4	0.217391304347826	-0.059852804230663	0.291715115826124	0.837509276048132
20	52107085	52402673	HAP_1	0.251304347826087	-0.0974284234209961	0.263770137624385	0.711992079112899
20	52107085	52402673	HAP_2	0.162608695652174	-0.159856212953521	0.362074809005044	0.659020506335297
20	52107085	52402673	HAP_3	0.0843478260869565	-0.0686545098880139	0.846142998315489	0.935360942261971
20	52107085	52402673	HAP_4	0.0982608695652174	0.00699516313910032	0.6065957178633	0.990803221334364
20	52107085	52402673	HAP_5	0.12	-0.0642305564164626	0.492588628138169	0.896301444650663
20	52161753	52471350	HAP_1	0.0982608695652174	0.00699516313910032	0.6065957178633	0.990803221334364
20	52161753	52471350	HAP_2	0.219130434782609	-0.059852804230663	0.291715115826124	0.837509276048132
20	52161753	52471350	HAP_3	0.101739130434783	-0.0719288633404609	0.517748939920487	0.889558278970632
20	52161753	52471350	HAP_4	0.179130434782609	-0.103065325029019	0.344479954978087	0.764904872746295
20	52246027	52556340	HAP_1	0.0982608695652174	0.00699516313910032	0.6065957178633	0.990803221334364
20	52246027	52556340	HAP_2	0.179130434782609	-0.103065325029019	0.344479954978087	0.764904872746295
20	52246027	52556340	HAP_3	0.26695652173913	-0.0794131608324584	0.241989842754161	0.742907374588327
20	52246027	52556340	HAP_4	0.127826086956522	-0.230138620903023	0.558094510970608	0.680229192237425
20	52350742	52601555	HAP_1	0.0982608695652174	0.00699516313910032	0.6065957178633	0.990803221334364
20	52350742	52601555	HAP_2	0.219130434782609	-0.059852804230663	0.291715115826124	0.837509276048132
20	52350742	52601555	HAP_3	0.1	-0.227747578809193	0.655591215825798	0.728426401258713
20	52350742	52601555	HAP_4	0.179130434782609	-0.103065325029019	0.344479954978087	0.764904872746295
20	52444579	52693589	HAP_1	0.143478260869565	-0.0542967707384388	0.451360318149322	0.904291788275009
20	52444579	52693589	HAP_2	0.219130434782609	-0.059852804230663	0.291715115826124	0.837509276048132
20	52444579	52693589	HAP_3	0.0678260869565217	0.01293186423183	0.845039168778111	0.987795663156938
20	52444579	52693589	HAP_4	0.18	-0.103065325029019	0.344479954978087	0.764904872746295
20	52529170	52746106	HAP_1	0.251304347826087	0.544433434013496	0.236051586698984	0.0214502230038412
20	52529170	52746106	HAP_2	0.151304347826087	-0.118272159412612	0.361618160702387	0.743741516895364
20	52529170	52746106	HAP_3	0.18	-0.103065325029019	0.344479954978087	0.764904872746295
20	52529170	52746106	HAP_4	0.146086956521739	-0.0542967707384388	0.451360318149322	0.904291788275009
20	52585453	52906490	HAP_1	0.265217391304348	0.476384651014553	0.230977524320661	0.0396218100947524
20	52585453	52906490	HAP_2	0.178260869565217	-0.103065325029019	0.344479954978087	0.764904872746295
20	52585453	52906490	HAP_3	0.105217391304348	-0.159173599410705	0.661788616643251	0.810014636188695
20	52585453	52906490	HAP_4	0.0773913043478261	-0.0242746848733187	0.731939265626225	0.973554871905739
20	52585453	52906490	HAP_5	0.23304347826087	-0.0187073965011578	0.283134832593254	0.947343685299624
20	52665328	52961576	HAP_1	0.109565217391304	-0.05543300729758	0.561695104462901	0.921420562941719
20	52665328	52961576	HAP_2	0.393913043478261	0.17269433793462	0.168796478837324	0.306704496889029
20	52665328	52961576	HAP_3	0.179130434782609	-0.103065325029019	0.344479954978087	0.764904872746295
20	52665328	52961576	HAP_4	0.0773913043478261	-0.0242746848733187	0.731939265626225	0.973554871905739
20	52724434	52990870	HAP_1	0.0817391304347826	0.00743018424795185	0.733472121375569	0.991921041060273
20	52724434	52990870	HAP_2	0.179130434782609	-0.103065325029019	0.344479954978087	0.764904872746295
20	52724434	52990870	HAP_3	0.109565217391304	-0.05543300729758	0.561695104462901	0.921420562941719
20	52724434	52990870	HAP_4	0.295652173913043	0.420066609624423	0.218732111735849	0.0553053422453213
20	52724434	52990870	HAP_5	0.0921739130434783	-0.279575878310395	0.557193492559713	0.616034786357692
20	52835591	53029940	HAP_1	0.0982608695652174	0.00699516313910032	0.6065957178633	0.990803221334364
20	52835591	53029940	HAP_2	0.294782608695652	0.420066609624423	0.218732111735849	0.0553053422453213
20	52835591	53029940	HAP_3	0.179130434782609	-0.103065325029019	0.344479954978087	0.764904872746295
20	52954327	53077428	HAP_1	0.295652173913043	0.420066609624423	0.218732111735849	0.0553053422453213
20	52954327	53077428	HAP_2	0.0982608695652174	0.00699516313910032	0.6065957178633	0.990803221334364
20	52954327	53077428	HAP_3	0.179130434782609	-0.103065325029019	0.344479954978087	0.764904872746295
20	52983783	53173173	HAP_1	0.293913043478261	0.420066609624423	0.218732111735849	0.0553053422453213
20	52983783	53173173	HAP_2	0.179130434782609	-0.103065325029019	0.344479954978087	0.764904872746295
20	52983783	53173173	HAP_3	0.0982608695652174	0.00699516313910032	0.6065957178633	0.990803221334364
20	53010726	53225318	HAP_1	0.0573913043478261	0.700221543018799	0.852893820632643	0.411997240061769
20	53010726	53225318	HAP_2	0.227826086956522	-0.138056109310504	0.278607917171104	0.620426010524814
20	53010726	53225318	HAP_3	0.0991304347826087	0.00699516313910032	0.6065957178633	0.990803221334364
20	53010726	53225318	HAP_4	0.339130434782609	0.256949886034234	0.190285932625833	0.177451848489524
20	53071098	53271396	HAP_1	0.227826086956522	-0.138056109310504	0.278607917171104	0.620426010524814
20	53071098	53271396	HAP_2	0.337391304347826	0.256949886034234	0.190285932625833	0.177451848489524
20	53071098	53271396	HAP_3	0.0991304347826087	0.00699516313910032	0.6065957178633	0.990803221334364
20	53128061	53296911	HAP_1	0.34	0.253906194477966	0.188727179603083	0.179051240294679
20	53128061	53296911	HAP_2	0.0991304347826087	0.00699516313910032	0.6065957178633	0.990803221334364
20	53128061	53296911	HAP_3	0.227826086956522	-0.138056109310504	0.278607917171104	0.620426010524814
20	53204896	53414255	HAP_1	0.29304347826087	0.417182747681019	0.21614244775544	0.0540937580860007
20	53204896	53414255	HAP_2	0.324347826086957	-0.0264910742182825	0.198157781847691	0.893698122726649
20	53256958	53447423	HAP_1	0.30695652173913	0.33272387860682	0.201151726346433	0.0986667759922195
20	53256958	53447423	HAP_2	0.324347826086957	-0.0264910742182825	0.198157781847691	0.893698122726649
20	53284900	53497592	HAP_1	0.324347826086957	-0.0264910742182825	0.198157781847691	0.893698122726649
20	53284900	53497592	HAP_2	0.329565217391304	0.311263694347173	0.195621376643099	0.112137276492844
20	53400186	53541846	HAP_1	0.325217391304348	-0.0264910742182825	0.198157781847691	0.893698122726649
20	53400186	53541846	HAP_2	0.329565217391304	0.311263694347173	0.195621376643099	0.112137276492844
20	53438740	53567007	HAP_1	0.326086956521739	-0.0264910742182825	0.198157781847691	0.893698122726649
20	53438740	53567007	HAP_2	0.333913043478261	0.306289369001711	0.194394687286901	0.115679433620632
20	53471719	53594174	HAP_1	0.334782608695652	0.294136909801005	0.193563678162241	0.129177089094748
20	53471719	53594174	HAP_2	0.384347826086957	0.0807257964049897	0.176874689332484	0.648277927612106
20	53533780	53633477	HAP_1	0.0695652173913043	-0.456455519849168	0.736465730972659	0.535645979988887
20	53533780	53633477	HAP_2	0.225217391304348	-0.13664220031979	0.283166497822505	0.629602665481091
20	53533780	53633477	HAP_3	0.103478260869565	0.00699516313910032	0.6065957178633	0.990803221334364
20	53533780	53633477	HAP_4	0.32	0.37331055696701	0.209245297978907	0.074949924153168
20	53562678	53656141	HAP_1	0.321739130434783	0.37331055696701	0.209245297978907	0.074949924153168
20	53562678	53656141	HAP_2	0.225217391304348	-0.13664220031979	0.283166497822505	0.629602665481091
20	53562678	53656141	HAP_3	0.1	0.00699516313910032	0.6065957178633	0.990803221334364
20	53588698	53706380	HAP_1	0.221739130434783	-0.14617509695054	0.288046212345214	0.612023466642996
20	53588698	53706380	HAP_2	0.0991304347826087	0.00699516313910032	0.6065957178633	0.990803221334364
20	53588698	53706380	HAP_3	0.299130434782609	0.407927984025919	0.217268080523048	0.0609627591122783
20	53616787	53807469	HAP_1	0.205217391304348	-0.186466880801384	0.301640160359082	0.5367093846181
20	53616787	53807469	HAP_2	0.0991304347826087	0.00699516313910032	0.6065957178633	0.990803221334364
20	53616787	53807469	HAP_3	0.0652173913043478	-0.108901872562147	0.737232212386416	0.882618943021092
20	53616787	53807469	HAP_4	0.299130434782609	0.407927984025919	0.217268080523048	0.0609627591122783
20	53645223	53867194	HAP_1	0.0991304347826087	0.00699516313910032	0.6065957178633	0.990803221334364
20	53645223	53867194	HAP_2	0.250434782608696	0.544097379825118	0.236731716248756	0.0219068697842461
20	53645223	53867194	HAP_3	0.16	-0.159030007206831	0.372689638600275	0.669754732742426
20	53686762	53954044	HAP_1	0.16	-0.159030007206831	0.372689638600275	0.669754732742426
20	53686762	53954044	HAP_2	0.249565217391304	0.544097379825118	0.236731716248756	0.0219068697842461
20	53686762	53954044	HAP_3	0.115652173913043	-0.0876725265602861	0.525596979388121	0.867582999117519
20	53779182	54016094	HAP_1	0.16	-0.159030007206831	0.372689638600275	0.669754732742426
20	53779182	54016094	HAP_2	0.0939130434782609	-0.301960114768538	0.599838560793654	0.614878695270262
20	53779182	54016094	HAP_3	0.25304347826087	0.544097379825118	0.236731716248756	0.0219068697842461
20	53779182	54016094	HAP_4	0.115652173913043	-0.0876725265602861	0.525596979388121	0.867582999117519
20	53844468	54073117	HAP_1	0.16	-0.159030007206831	0.372689638600275	0.669754732742426
20	53844468	54073117	HAP_2	0.25304347826087	0.544097379825118	0.236731716248756	0.0219068697842461
20	53844468	54073117	HAP_3	0.114782608695652	-0.0876725265602861	0.525596979388121	0.867582999117519
20	53844468	54073117	HAP_4	0.0939130434782609	-0.301960114768538	0.599838560793654	0.614878695270262
20	53932545	54116341	HAP_1	0.114782608695652	-0.0876725265602861	0.525596979388121	0.867582999117519
20	53932545	54116341	HAP_2	0.0939130434782609	-0.301960114768538	0.599838560793654	0.614878695270262
20	53932545	54116341	HAP_3	0.255652173913043	0.52183027801875	0.233789519297711	0.026004887820563
20	53932545	54116341	HAP_4	0.16	-0.159030007206831	0.372689638600275	0.669754732742426
20	53998039	54206897	HAP_1	0.16	-0.159030007206831	0.372689638600275	0.669754732742426
20	53998039	54206897	HAP_2	0.238260869565217	0.65556001479853	0.254985512071229	0.0103975782481719
20	53998039	54206897	HAP_3	0.114782608695652	-0.0876725265602861	0.525596979388121	0.867582999117519
20	53998039	54206897	HAP_4	0.133913043478261	-0.372907666959583	0.493982101379066	0.450624508367731
20	53998039	54206897	HAP_5	0.0747826086956522	-0.0529335093423235	0.844928316539262	0.950068665561574
20	54048526	54286859	HAP_1	0.11304347826087	-0.0876725265602861	0.525596979388121	0.867582999117519
20	54048526	54286859	HAP_2	0.117391304347826	-0.405967905354667	0.559711554470311	0.468559916170293
20	54048526	54286859	HAP_3	0.159130434782609	-0.148053449857876	0.38436623281751	0.700243505960092
20	54048526	54286859	HAP_4	0.235652173913043	0.68982008272749	0.258209731105256	0.00776911921406337
20	54106919	54372935	HAP_1	0.235652173913043	0.68982008272749	0.258209731105256	0.00776911921406337
20	54106919	54372935	HAP_2	0.206086956521739	-0.225597743270394	0.303999623316158	0.458337527195523
20	54106919	54372935	HAP_3	0.118260869565217	-0.356565089235931	0.522214160593606	0.495017897030313
20	54106919	54372935	HAP_4	0.11304347826087	-0.0876725265602861	0.525596979388121	0.867582999117519
20	54174787	54426594	HAP_1	0.158260869565217	-0.148053449857876	0.38436623281751	0.700243505960092
20	54174787	54426594	HAP_2	0.235652173913043	0.68982008272749	0.258209731105256	0.00776911921406337
20	54174787	54426594	HAP_3	0.132173913043478	-0.338463212937762	0.49150617489671	0.491343737404757
20	54174787	54426594	HAP_4	0.113913043478261	-0.0876725265602861	0.525596979388121	0.867582999117519
20	54259634	54464305	HAP_1	0.158260869565217	-0.148053449857876	0.38436623281751	0.700243505960092
20	54259634	54464305	HAP_2	0.113913043478261	-0.0876725265602861	0.525596979388121	0.867582999117519
20	54259634	54464305	HAP_3	0.156521739130435	-0.371033976268076	0.384599879016784	0.335096383049003
20	54259634	54464305	HAP_4	0.236521739130435	0.664683228304943	0.254793797930023	0.00933028772101833
20	54353728	54554943	HAP_1	0.114782608695652	-0.0876725265602861	0.525596979388121	0.867582999117519
20	54353728	54554943	HAP_2	0.118260869565217	-0.356565089235931	0.522214160593606	0.495017897030313
20	54353728	54554943	HAP_3	0.236521739130435	0.664683228304943	0.254793797930023	0.00933028772101833
20	54353728	54554943	HAP_4	0.158260869565217	-0.148053449857876	0.38436623281751	0.700243505960092
20	54419755	54677377	HAP_1	0.11304347826087	-0.0876725265602861	0.525596979388121	0.867582999117519
20	54419755	54677377	HAP_2	0.162608695652174	-0.148053449857876	0.38436623281751	0.700243505960092
20	54419755	54677377	HAP_3	0.117391304347826	-0.405967905354667	0.559711554470311	0.468559916170293
20	54419755	54677377	HAP_4	0.048695652173913	-0.0981005110004981	0.843183883313219	0.907420419616127
20	54419755	54677377	HAP_5	0.220869565217391	0.688186104391883	0.279208823403958	0.0140080226294009
20	54456484	54724850	HAP_1	0.157391304347826	-0.148053449857876	0.38436623281751	0.700243505960092
20	54456484	54724850	HAP_2	0.071304347826087	-0.526027108362264	0.854944331769859	0.538621230576773
20	54456484	54724850	HAP_3	0.220869565217391	0.688186104391883	0.279208823403958	0.0140080226294009
20	54456484	54724850	HAP_4	0.11304347826087	-0.0876725265602861	0.525596979388121	0.867582999117519
20	54531481	54768617	HAP_1	0.0721739130434783	-0.526027108362264	0.854944331769859	0.538621230576773
20	54531481	54768617	HAP_2	0.22	0.725421635412754	0.283860920776614	0.0108640088003656
20	54531481	54768617	HAP_3	0.158260869565217	0.0679731661010413	0.416616847954459	0.870454963433034
20	54531481	54768617	HAP_4	0.157391304347826	-0.148053449857876	0.38436623281751	0.700243505960092
20	54637804	54821939	HAP_1	0.157391304347826	-0.148053449857876	0.38436623281751	0.700243505960092
20	54637804	54821939	HAP_2	0.071304347826087	-0.526027108362264	0.854944331769859	0.538621230576773
20	54637804	54821939	HAP_3	0.172173913043478	0.0570043596555081	0.417663529629126	0.891487604450723
20	54637804	54821939	HAP_4	0.24	1.14031255164773	0.252043051679505	7.39861393932405e-06
20	54710400	54860195	HAP_1	0.288695652173913	0.910444220252809	0.23003363615521	8.53143058536237e-05
20	54710400	54860195	HAP_2	0.157391304347826	-0.148053449857876	0.38436623281751	0.700243505960092
20	54710400	54860195	HAP_3	0.0730434782608696	-0.526027108362264	0.854944331769859	0.538621230576773
20	54710400	54860195	HAP_4	0.172173913043478	0.0570043596555081	0.417663529629126	0.891487604450723
20	54749980	54956016	HAP_1	0.362608695652174	0.532539068355148	0.186504163676805	0.00445742099271097
20	54749980	54956016	HAP_2	0.0730434782608696	-0.526027108362264	0.854944331769859	0.538621230576773
20	54749980	54956016	HAP_3	0.172173913043478	0.0570043596555081	0.417663529629126	0.891487604450723
20	54749980	54956016	HAP_4	0.159130434782609	-0.148053449857876	0.38436623281751	0.700243505960092
20	54807138	55011344	HAP_1	0.30695652173913	0.916240129142144	0.22808688292069	6.69419869368562e-05
20	54807138	55011344	HAP_2	0.0730434782608696	-0.526027108362264	0.854944331769859	0.538621230576773
20	54807138	55011344	HAP_3	0.17304347826087	0.0570043596555081	0.417663529629126	0.891487604450723
20	54807138	55011344	HAP_4	0.155652173913043	-0.139586900306562	0.396583162588641	0.724989815595031
20	54850617	55130756	HAP_1	0.129565217391304	-0.110319404832579	0.560787657330391	0.844116022916794
20	54850617	55130756	HAP_2	0.153913043478261	-0.139586900306562	0.396583162588641	0.724989815595031
20	54850617	55130756	HAP_3	0.199130434782609	2.13759641691364	0.320217544701975	5.92460443680053e-11
20	54850617	55130756	HAP_4	0.0739130434782609	-0.526027108362264	0.854944331769859	0.538621230576773
20	54937710	55182440	HAP_1	0.135652173913043	-0.110739972190793	0.52658912410233	0.83351230498731
20	54937710	55182440	HAP_2	0.153913043478261	-0.139586900306562	0.396583162588641	0.724989815595031
20	54937710	55182440	HAP_3	0.195652173913043	2.13759641691364	0.320217544701975	5.92460443680053e-11
20	54937710	55182440	HAP_4	0.0739130434782609	-0.526027108362264	0.854944331769859	0.538621230576773
20	54977744	55222503	HAP_1	0.13304347826087	-0.110739972190793	0.52658912410233	0.83351230498731
20	54977744	55222503	HAP_2	0.153913043478261	-0.139586900306562	0.396583162588641	0.724989815595031
20	54977744	55222503	HAP_3	0.175652173913043	1.57496270463217	0.374992602471538	3.10362560360027e-05
20	54977744	55222503	HAP_4	0.071304347826087	-0.526027108362264	0.854944331769859	0.538621230576773
20	55070892	55283534	HAP_1	0.136521739130435	-0.110739972190793	0.52658912410233	0.83351230498731
20	55070892	55283534	HAP_2	0.200869565217391	-0.186772918204981	0.316219965423754	0.55499748963946
20	55070892	55283534	HAP_3	0.224347826086957	1.01285345991451	0.311084115598404	0.00119846486220531
20	55070892	55283534	HAP_4	0.0756521739130435	-0.455437577003225	0.735460292510252	0.535999228254285
20	55172899	55343903	HAP_1	0.201739130434783	-0.186772918204981	0.316219965423754	0.55499748963946
20	55172899	55343903	HAP_2	0.208695652173913	1.27995958423853	0.349750386745846	0.000276371445250847
20	55172899	55343903	HAP_3	0.132173913043478	-0.110739972190793	0.52658912410233	0.83351230498731
20	55172899	55343903	HAP_4	0.0756521739130435	-0.455437577003225	0.735460292510252	0.535999228254285
20	55213498	55389053	HAP_1	0.208695652173913	1.27995958423853	0.349750386745846	0.000276371445250847
20	55213498	55389053	HAP_2	0.132173913043478	-0.110739972190793	0.52658912410233	0.83351230498731
20	55213498	55389053	HAP_3	0.0756521739130435	-0.455437577003225	0.735460292510252	0.535999228254285
20	55213498	55389053	HAP_4	0.201739130434783	-0.186772918204981	0.316219965423754	0.55499748963946
20	55263219	55426607	HAP_1	0.132173913043478	-0.110739972190793	0.52658912410233	0.83351230498731
20	55263219	55426607	HAP_2	0.208695652173913	1.27995958423853	0.349750386745846	0.000276371445250847
20	55263219	55426607	HAP_3	0.206086956521739	-0.186772918204981	0.316219965423754	0.55499748963946
20	55263219	55426607	HAP_4	0.0756521739130435	-0.455437577003225	0.735460292510252	0.535999228254285
20	55315101	55495137	HAP_1	0.196521739130435	-0.185030878588489	0.316160169737813	0.558618491760874
20	55315101	55495137	HAP_2	0.264347826086957	0.638649575684127	0.268350438074894	0.0176495138971251
20	55315101	55495137	HAP_3	0.119130434782609	-0.243316443065917	0.502837338971553	0.628654570385761
20	55315101	55495137	HAP_4	0.181739130434783	-0.0730179172006147	0.345711445947525	0.832799514752108
20	55315101	55495137	HAP_5	0.0756521739130435	-0.455437577003225	0.735460292510252	0.535999228254285
20	55376708	55545074	HAP_1	0.0556521739130435	-0.440673889083403	0.86006085361462	0.608589714404864
20	55376708	55545074	HAP_2	0.0634782608695652	-0.166596284640348	0.731594754806463	0.819949370806978
20	55376708	55545074	HAP_3	0.181739130434783	-0.0730179172006147	0.345711445947525	0.832799514752108
20	55376708	55545074	HAP_4	0.0756521739130435	-0.455437577003225	0.735460292510252	0.535999228254285
20	55376708	55545074	HAP_5	0.264347826086957	0.638649575684127	0.268350438074894	0.0176495138971251
20	55376708	55545074	HAP_6	0.192173913043478	-0.185030878588489	0.316160169737813	0.558618491760874
20	55405913	55592162	HAP_1	0.0756521739130435	-0.455437577003225	0.735460292510252	0.535999228254285
20	55405913	55592162	HAP_2	0.0643478260869565	-0.28567471839409	0.658826620942535	0.664737061468002
20	55405913	55592162	HAP_3	0.0634782608695652	-0.166596284640348	0.731594754806463	0.819949370806978
20	55405913	55592162	HAP_4	0.173913043478261	-0.0707438427772331	0.38792553329279	0.855362451340494
20	55405913	55592162	HAP_5	0.262608695652174	0.638649575684127	0.268350438074894	0.0176495138971251
20	55405913	55592162	HAP_6	0.192173913043478	-0.185030878588489	0.316160169737813	0.558618491760874
20	55464319	55643492	HAP_1	0.0643478260869565	-0.28567471839409	0.658826620942535	0.664737061468002
20	55464319	55643492	HAP_2	0.0634782608695652	-0.166596284640348	0.731594754806463	0.819949370806978
20	55464319	55643492	HAP_3	0.132173913043478	-0.110739972190793	0.52658912410233	0.83351230498731
20	55464319	55643492	HAP_4	0.263478260869565	0.638649575684127	0.268350438074894	0.0176495138971251
20	55464319	55643492	HAP_5	0.0808695652173913	-0.00205046621399176	0.657088589171177	0.99751128677122
20	55464319	55643492	HAP_6	0.192173913043478	-0.185030878588489	0.316160169737813	0.558618491760874
20	55531000	55742199	HAP_1	0.218260869565217	0.916986757694976	0.314061733446238	0.00364340324202427
20	55531000	55742199	HAP_2	0.13304347826087	-0.110739972190793	0.52658912410233	0.83351230498731
20	55531000	55742199	HAP_3	0.0669565217391304	-0.166596284640348	0.731594754806463	0.819949370806978
20	55531000	55742199	HAP_4	0.209565217391304	-0.177337185836125	0.303760955842856	0.559585698733464
20	55531000	55742199	HAP_5	0.0852173913043478	-0.426607965667036	0.656124073565257	0.515832578302235
20	55567164	55817517	HAP_1	0.0765217391304348	-0.455437577003225	0.735460292510252	0.535999228254285
20	55567164	55817517	HAP_2	0.0634782608695652	-0.166596284640348	0.731594754806463	0.819949370806978
20	55567164	55817517	HAP_3	0.209565217391304	-0.177337185836125	0.303760955842856	0.559585698733464
20	55567164	55817517	HAP_4	0.216521739130435	0.916986757694976	0.314061733446238	0.00364340324202427
20	55567164	55817517	HAP_5	0.13304347826087	-0.110739972190793	0.52658912410233	0.83351230498731
20	55620369	55843178	HAP_1	0.0591304347826087	-0.190584681159473	0.83926991464611	0.820441085750613
20	55620369	55843178	HAP_2	0.215652173913043	0.916986757694976	0.314061733446238	0.00364340324202427
20	55620369	55843178	HAP_3	0.0765217391304348	-0.455437577003225	0.735460292510252	0.535999228254285
20	55620369	55843178	HAP_4	0.209565217391304	-0.177337185836125	0.303760955842856	0.559585698733464
20	55620369	55843178	HAP_5	0.191304347826087	-0.160171661283846	0.330558947244201	0.628185827416861
20	55712234	55876721	HAP_1	0.215652173913043	0.916986757694976	0.314061733446238	0.00364340324202427
20	55712234	55876721	HAP_2	0.0765217391304348	-0.455437577003225	0.735460292510252	0.535999228254285
20	55712234	55876721	HAP_3	0.209565217391304	-0.177337185836125	0.303760955842856	0.559585698733464
20	55712234	55876721	HAP_4	0.23304347826087	-0.129016538476671	0.278975084090518	0.643926051941948
20	55712234	55876721	HAP_5	0.0591304347826087	-0.190584681159473	0.83926991464611	0.820441085750613
20	55799986	55912125	HAP_1	0.0765217391304348	-0.455437577003225	0.735460292510252	0.535999228254285
20	55799986	55912125	HAP_2	0.209565217391304	-0.177337185836125	0.303760955842856	0.559585698733464
20	55799986	55912125	HAP_3	0.397391304347826	0.330428674432846	0.176009082042084	0.0609894043661915
20	55799986	55912125	HAP_4	0.0591304347826087	-0.190584681159473	0.83926991464611	0.820441085750613
20	55834687	55923987	HAP_1	0.06	-0.190584681159473	0.83926991464611	0.820441085750613
20	55834687	55923987	HAP_2	0.397391304347826	0.330428674432846	0.176009082042084	0.0609894043661915
20	55834687	55923987	HAP_3	0.0765217391304348	-0.455437577003225	0.735460292510252	0.535999228254285
20	55834687	55923987	HAP_4	0.209565217391304	-0.177337185836125	0.303760955842856	0.559585698733464
20	55865763	55944017	HAP_1	0.0765217391304348	-0.455437577003225	0.735460292510252	0.535999228254285
20	55865763	55944017	HAP_2	0.209565217391304	-0.177337185836125	0.303760955842856	0.559585698733464
20	55865763	55944017	HAP_3	0.06	-0.190584681159473	0.83926991464611	0.820441085750613
20	55865763	55944017	HAP_4	0.406086956521739	0.296060238824643	0.170895734945586	0.0837505091520919
20	55888043	55980681	HAP_1	0.0765217391304348	-0.455437577003225	0.735460292510252	0.535999228254285
20	55888043	55980681	HAP_2	0.209565217391304	-0.177337185836125	0.303760955842856	0.559585698733464
20	55888043	55980681	HAP_3	0.101739130434783	0.219465924252447	0.48787077573649	0.652996112307253
20	55888043	55980681	HAP_4	0.4	0.323222302827658	0.172636590216987	0.0616883252324186
20	55919516	56045051	HAP_1	0.4	0.323222302827658	0.172636590216987	0.0616883252324186
20	55919516	56045051	HAP_2	0.209565217391304	-0.177337185836125	0.303760955842856	0.559585698733464
20	55919516	56045051	HAP_3	0.0765217391304348	-0.455437577003225	0.735460292510252	0.535999228254285
20	55919516	56045051	HAP_4	0.06	-0.190584681159473	0.83926991464611	0.820441085750613
20	55936097	56127170	HAP_1	0.206086956521739	-0.184180587323899	0.310030421096182	0.552702586869423
20	55936097	56127170	HAP_2	0.06	-0.190584681159473	0.83926991464611	0.820441085750613
20	55936097	56127170	HAP_3	0.0808695652173913	-0.00205046621399176	0.657088589171177	0.99751128677122
20	55936097	56127170	HAP_4	0.391304347826087	0.344840452202877	0.177202527506973	0.0521498698626126
20	55966878	56210316	HAP_1	0.0765217391304348	-0.455437577003225	0.735460292510252	0.535999228254285
20	55966878	56210316	HAP_2	0.404347826086957	0.304614816723766	0.173430833297043	0.0795638602664159
20	55966878	56210316	HAP_3	0.06	-0.190584681159473	0.83926991464611	0.820441085750613
20	55966878	56210316	HAP_4	0.206086956521739	-0.184180587323899	0.310030421096182	0.552702586869423
20	56021500	56232703	HAP_1	0.218260869565217	-0.310176778730684	0.298305072596773	0.298881255805923
20	56021500	56232703	HAP_2	0.206086956521739	-0.184180587323899	0.310030421096182	0.552702586869423
20	56021500	56232703	HAP_3	0.426086956521739	0.404529624137923	0.16327785034168	0.0135214929188531
20	56103271	56260372	HAP_1	0.405217391304348	0.31239477482043	0.174191826528614	0.0734472995521933
20	56103271	56260372	HAP_2	0.206086956521739	-0.184180587323899	0.310030421096182	0.552702586869423
20	56103271	56260372	HAP_3	0.125217391304348	-0.198128809810049	0.554656337336401	0.721068667122414
20	56103271	56260372	HAP_4	0.0930434782608696	-0.483431351208096	0.737702001329735	0.512529478211613
20	56196377	56297396	HAP_1	0.106086956521739	-0.164511959443088	0.653656235647858	0.801380707753149
20	56196377	56297396	HAP_2	0.0747826086956522	-0.526027108362264	0.854944331769859	0.538621230576773
20	56196377	56297396	HAP_3	0.405217391304348	0.31239477482043	0.174191826528614	0.0734472995521933
20	56196377	56297396	HAP_4	0.206086956521739	-0.184180587323899	0.310030421096182	0.552702586869423
20	56224936	56319349	HAP_1	0.106086956521739	-0.164511959443088	0.653656235647858	0.801380707753149
20	56224936	56319349	HAP_2	0.0973913043478261	-0.29371444183425	0.662080221922886	0.6574854457195
20	56224936	56319349	HAP_3	0.237391304347826	0.748541818502852	0.289511845973406	0.00997352186829677
20	56224936	56319349	HAP_4	0.376521739130435	-0.176310241802365	0.184866329281584	0.340636707904755
20	56243011	56357762	HAP_1	0.237391304347826	0.748541818502852	0.289511845973406	0.00997352186829677
20	56243011	56357762	HAP_2	0.383478260869565	-0.104218920592799	0.18053580885995	0.563984459080753
20	56243011	56357762	HAP_3	0.106086956521739	-0.164511959443088	0.653656235647858	0.801380707753149
20	56243011	56357762	HAP_4	0.0973913043478261	-0.29371444183425	0.662080221922886	0.6574854457195
20	56284750	56383186	HAP_1	0.113913043478261	-0.20523591779607	0.554771450280167	0.71156150467129
20	56284750	56383186	HAP_2	0.06	-0.219819810450929	0.842829370599526	0.794333214602718
20	56284750	56383186	HAP_3	0.0747826086956522	-0.526027108362264	0.854944331769859	0.538621230576773
20	56284750	56383186	HAP_4	0.257391304347826	1.17902158968658	0.257511202322857	5.76963051519386e-06
20	56284750	56383186	HAP_5	0.134782608695652	-0.110739972190793	0.52658912410233	0.83351230498731
20	56284750	56383186	HAP_6	0.205217391304348	-0.173451471703851	0.31485450385364	0.581925231774035
20	56313152	56440935	HAP_1	0.256521739130435	1.22957933352751	0.261127787348212	3.14395817512718e-06
20	56313152	56440935	HAP_2	0.115652173913043	-0.0231907839680066	0.606882569692336	0.969531451628932
20	56313152	56440935	HAP_3	0.204347826086957	-0.173451471703851	0.31485450385364	0.581925231774035
20	56313152	56440935	HAP_4	0.0895652173913044	-0.421606045163543	0.736479177445211	0.567238227225671
20	56342152	56488486	HAP_1	0.0765217391304348	-0.526027108362264	0.854944331769859	0.538621230576773
20	56342152	56488486	HAP_2	0.240869565217391	1.36545268240753	0.273535933669057	7.98935949180494e-07
20	56342152	56488486	HAP_3	0.115652173913043	-0.0231907839680066	0.606882569692336	0.969531451628932
20	56342152	56488486	HAP_4	0.204347826086957	-0.173451471703851	0.31485450385364	0.581925231774035
20	56373132	56528734	HAP_1	0.24	1.36545268240753	0.273535933669057	7.98935949180494e-07
20	56373132	56528734	HAP_2	0.115652173913043	-0.0231907839680066	0.606882569692336	0.969531451628932
20	56373132	56528734	HAP_3	0.0765217391304348	-0.526027108362264	0.854944331769859	0.538621230576773
20	56373132	56528734	HAP_4	0.203478260869565	-0.173451471703851	0.31485450385364	0.581925231774035
20	56422071	56569222	HAP_1	0.0765217391304348	-0.526027108362264	0.854944331769859	0.538621230576773
20	56422071	56569222	HAP_2	0.219130434782609	-0.190180813957461	0.284982456896271	0.504827505362593
20	56422071	56569222	HAP_3	0.241739130434783	1.3054769613814	0.2693912991947	1.63171258116984e-06
20	56422071	56569222	HAP_4	0.114782608695652	-0.0231907839680066	0.606882569692336	0.969531451628932
20	56463463	56603992	HAP_1	0.114782608695652	-0.0231907839680066	0.606882569692336	0.969531451628932
20	56463463	56603992	HAP_2	0.218260869565217	-0.190180813957461	0.284982456896271	0.504827505362593
20	56463463	56603992	HAP_3	0.241739130434783	1.3054769613814	0.2693912991947	1.63171258116984e-06
20	56463463	56603992	HAP_4	0.0765217391304348	-0.526027108362264	0.854944331769859	0.538621230576773
20	56504407	56638242	HAP_1	0.205217391304348	-0.19462696392703	0.308010503066604	0.527719510844975
20	56504407	56638242	HAP_2	0.242608695652174	1.25390490216844	0.265377013587546	2.91132989676083e-06
20	56504407	56638242	HAP_3	0.0765217391304348	-0.526027108362264	0.854944331769859	0.538621230576773
20	56504407	56638242	HAP_4	0.113913043478261	-0.0231907839680066	0.606882569692336	0.969531451628932
20	56555858	56701389	HAP_1	0.205217391304348	-0.19462696392703	0.308010503066604	0.527719510844975
20	56555858	56701389	HAP_2	0.24	1.25390490216844	0.265377013587546	2.91132989676083e-06
20	56555858	56701389	HAP_3	0.114782608695652	-0.0231907839680066	0.606882569692336	0.969531451628932
20	56555858	56701389	HAP_4	0.0765217391304348	-0.526027108362264	0.854944331769859	0.538621230576773
20	56555858	56701389	HAP_5	0.0617391304347826	-0.230181247832071	0.843589825148514	0.785061678236447
20	56598776	56721169	HAP_1	0.0617391304347826	-0.230181247832071	0.843589825148514	0.785061678236447
20	56598776	56721169	HAP_2	0.114782608695652	-0.0231907839680066	0.606882569692336	0.969531451628932
20	56598776	56721169	HAP_3	0.44695652173913	0.399682084345509	0.154072560734872	0.00973080688395414
20	56598776	56721169	HAP_4	0.0765217391304348	-0.526027108362264	0.854944331769859	0.538621230576773
20	56625042	56758540	HAP_1	0.0652173913043478	-0.191353987546553	0.839367459013603	0.819749342819693
20	56625042	56758540	HAP_2	0.123478260869565	-0.0813596335670428	0.561905202990705	0.884926649690044
20	56625042	56758540	HAP_3	0.0765217391304348	-0.526027108362264	0.854944331769859	0.538621230576773
20	56625042	56758540	HAP_4	0.462608695652174	0.356090080719511	0.15070506731475	0.0184757339434646
20	56625042	56758540	HAP_5	0.114782608695652	-0.260479154990474	0.853485146724536	0.760330855656022
20	56682873	56823469	HAP_1	0.0765217391304348	-0.526027108362264	0.854944331769859	0.538621230576773
20	56682873	56823469	HAP_2	0.0478260869565217	-0.0165267203236588	0.848823248040401	0.984472955605922
20	56682873	56823469	HAP_3	0.464347826086957	0.356090080719511	0.15070506731475	0.0184757339434646
20	56682873	56823469	HAP_4	0.141739130434783	0.111600126598992	0.426606073715134	0.793725728764082
20	56682873	56823469	HAP_5	0.114782608695652	-0.0231907839680066	0.606882569692336	0.969531451628932
20	56713859	56857795	HAP_1	0.464347826086957	0.356090080719511	0.15070506731475	0.0184757339434646
20	56713859	56857795	HAP_2	0.0765217391304348	-0.526027108362264	0.854944331769859	0.538621230576773
20	56713859	56857795	HAP_3	0.114782608695652	-0.0231907839680066	0.606882569692336	0.969531451628932
20	56746613	56902458	HAP_1	0.467826086956522	0.351589999251745	0.150435605894592	0.0197818026922305
20	56746613	56902458	HAP_2	0.114782608695652	-0.0231907839680066	0.606882569692336	0.969531451628932
20	56746613	56902458	HAP_3	0.0773913043478261	-0.526027108362264	0.854944331769859	0.538621230576773
20	56798967	56934225	HAP_1	0.0765217391304348	-0.526027108362264	0.854944331769859	0.538621230576773
20	56798967	56934225	HAP_2	0.11304347826087	-0.0395722348078326	0.666819320612685	0.952698603451197
20	56798967	56934225	HAP_3	0.231304347826087	1.56681819789461	0.284989964835781	5.84249880335836e-08
20	56798967	56934225	HAP_4	0.216521739130435	-0.211836335324467	0.296200504454173	0.47479553034692
20	56846683	56993116	HAP_1	0.0747826086956522	-0.526027108362264	0.854944331769859	0.538621230576773
20	56846683	56993116	HAP_2	0.11304347826087	-0.0395722348078326	0.666819320612685	0.952698603451197
20	56846683	56993116	HAP_3	0.231304347826087	1.56681819789461	0.284989964835781	5.84249880335836e-08
20	56846683	56993116	HAP_4	0.215652173913043	-0.211836335324467	0.296200504454173	0.47479553034692
20	56876230	57084457	HAP_1	0.11304347826087	-0.0395722348078326	0.666819320612685	0.952698603451197
20	56876230	57084457	HAP_2	0.231304347826087	1.56681819789461	0.284989964835781	5.84249880335836e-08
20	56876230	57084457	HAP_3	0.0756521739130435	-0.375373507853211	0.735379282118076	0.609937469789177
20	56876230	57084457	HAP_4	0.215652173913043	-0.211836335324467	0.296200504454173	0.47479553034692
20	56928322	57184956	HAP_1	0.115652173913043	-0.0231907839680066	0.606882569692336	0.969531451628932
20	56928322	57184956	HAP_2	0.0765217391304348	-0.375373507853211	0.735379282118076	0.609937469789177
20	56928322	57184956	HAP_3	0.215652173913043	-0.211836335324467	0.296200504454173	0.47479553034692
20	56928322	57184956	HAP_4	0.0973913043478261	-0.192957561895264	0.729435418599288	0.791468522991208
20	56928322	57184956	HAP_5	0.236521739130435	1.54820116675595	0.279658072964711	4.75311157596745e-08
20	56974539	57255278	HAP_1	0.236521739130435	1.54820116675595	0.279658072964711	4.75311157596745e-08
20	56974539	57255278	HAP_2	0.116521739130435	-0.0903944422022259	0.561141476201328	0.872080179424111
20	56974539	57255278	HAP_3	0.0939130434782609	-0.26806652392925	0.600976301088622	0.655731670364362
20	56974539	57255278	HAP_4	0.215652173913043	-0.211836335324467	0.296200504454173	0.47479553034692
20	57056828	57318985	HAP_1	0.216521739130435	-0.211836335324467	0.296200504454173	0.47479553034692
20	57056828	57318985	HAP_2	0.233913043478261	1.61476178697918	0.284466057487806	2.20550467251389e-08
20	57056828	57318985	HAP_3	0.0469565217391304	-0.242683648335811	0.843069731928747	0.773562210338162
20	57056828	57318985	HAP_4	0.114782608695652	-0.0903944422022259	0.561141476201328	0.872080179424111
20	57056828	57318985	HAP_5	0.0939130434782609	-0.26806652392925	0.600976301088622	0.655731670364362
20	57151415	57346024	HAP_1	0.114782608695652	-0.0903944422022259	0.561141476201328	0.872080179424111
20	57151415	57346024	HAP_2	0.277391304347826	1.13459992445274	0.241197999158652	3.21454679333645e-06
20	57151415	57346024	HAP_3	0.0469565217391304	-0.242683648335811	0.843069731928747	0.773562210338162
20	57151415	57346024	HAP_4	0.118260869565217	-0.220761558930176	0.466219532111522	0.636030265674385
20	57151415	57346024	HAP_5	0.216521739130435	-0.211836335324467	0.296200504454173	0.47479553034692
20	57236407	57402779	HAP_1	0.113913043478261	-0.0903944422022259	0.561141476201328	0.872080179424111
20	57236407	57402779	HAP_2	0.233913043478261	1.61476178697918	0.284466057487806	2.20550467251389e-08
20	57236407	57402779	HAP_3	0.0469565217391304	-0.242683648335811	0.843069731928747	0.773562210338162
20	57236407	57402779	HAP_4	0.0939130434782609	-0.26806652392925	0.600976301088622	0.655731670364362
20	57236407	57402779	HAP_5	0.216521739130435	-0.211836335324467	0.296200504454173	0.47479553034692
20	57289716	57447123	HAP_1	0.0469565217391304	-0.242683648335811	0.843069731928747	0.773562210338162
20	57289716	57447123	HAP_2	0.0765217391304348	-0.375373507853211	0.735379282118076	0.609937469789177
20	57289716	57447123	HAP_3	0.11304347826087	-0.0903944422022259	0.561141476201328	0.872080179424111
20	57289716	57447123	HAP_4	0.236521739130435	1.55099329941757	0.280652486883589	5.00814926132653e-08
20	57289716	57447123	HAP_5	0.200869565217391	-0.174351033528203	0.314074989417394	0.579029705173067
20	57336203	57470548	HAP_1	0.0469565217391304	-0.242683648335811	0.843069731928747	0.773562210338162
20	57336203	57470548	HAP_2	0.0765217391304348	-0.375373507853211	0.735379282118076	0.609937469789177
20	57336203	57470548	HAP_3	0.11304347826087	-0.0903944422022259	0.561141476201328	0.872080179424111
20	57336203	57470548	HAP_4	0.280869565217391	1.05322984392405	0.2425273289713	1.66962201186237e-05
20	57336203	57470548	HAP_5	0.200869565217391	-0.174351033528203	0.314074989417394	0.579029705173067
20	57382193	57495097	HAP_1	0.0469565217391304	-0.242683648335811	0.843069731928747	0.773562210338162
20	57382193	57495097	HAP_2	0.11304347826087	-0.0903944422022259	0.561141476201328	0.872080179424111
20	57382193	57495097	HAP_3	0.0765217391304348	-0.375373507853211	0.735379282118076	0.609937469789177
20	57382193	57495097	HAP_4	0.266086956521739	-0.213470258110842	0.251895772420769	0.39710247341305
20	57382193	57495097	HAP_5	0.237391304347826	1.55099329941757	0.280652486883589	5.00814926132653e-08
20	57442760	57547421	HAP_1	0.117391304347826	0.156794627034425	0.445745974407859	0.725151751467654
20	57442760	57547421	HAP_2	0.201739130434783	-0.174351033528203	0.314074989417394	0.579029705173067
20	57442760	57547421	HAP_3	0.237391304347826	1.55099329941757	0.280652486883589	5.00814926132653e-08
20	57442760	57547421	HAP_4	0.11304347826087	-0.0903944422022259	0.561141476201328	0.872080179424111
20	57442760	57547421	HAP_5	0.0765217391304348	-0.375373507853211	0.735379282118076	0.609937469789177
20	57461311	57581285	HAP_1	0.0756521739130435	-0.375373507853211	0.735379282118076	0.609937469789177
20	57461311	57581285	HAP_2	0.0478260869565217	-0.242683648335811	0.843069731928747	0.773562210338162
20	57461311	57581285	HAP_3	0.200869565217391	-0.174351033528203	0.314074989417394	0.579029705173067
20	57461311	57581285	HAP_4	0.174782608695652	1.70229889679359	0.390597373607568	1.55949774834914e-05
20	57461311	57581285	HAP_5	0.103478260869565	-0.116040699026765	0.608771513591536	0.848896436811573
20	57490523	57615756	HAP_1	0.0756521739130435	-0.375373507853211	0.735379282118076	0.609937469789177
20	57490523	57615756	HAP_2	0.0356521739130435	-0.242683648335811	0.843069731928747	0.773562210338162
20	57490523	57615756	HAP_3	0.2	-0.174351033528203	0.314074989417394	0.579029705173067
20	57490523	57615756	HAP_4	0.174782608695652	1.70229889679359	0.390597373607568	1.55949774834914e-05
20	57490523	57615756	HAP_5	0.103478260869565	-0.116040699026765	0.608771513591536	0.848896436811573
20	57536065	57641885	HAP_1	0.0765217391304348	-0.375373507853211	0.735379282118076	0.609937469789177
20	57536065	57641885	HAP_2	0.174782608695652	1.70229889679359	0.390597373607568	1.55949774834914e-05
20	57536065	57641885	HAP_3	0.114782608695652	1.10026961794826	0.562293349181923	0.0508711750955129
20	57536065	57641885	HAP_4	0.0356521739130435	-0.242683648335811	0.843069731928747	0.773562210338162
20	57536065	57641885	HAP_5	0.200869565217391	-0.185903157348752	0.308982823372425	0.547641915839661
20	57572523	57671687	HAP_1	0.0782608695652174	-0.375373507853211	0.735379282118076	0.609937469789177
20	57572523	57671687	HAP_2	0.0356521739130435	-0.242683648335811	0.843069731928747	0.773562210338162
20	57572523	57671687	HAP_3	0.174782608695652	1.70229889679359	0.390597373607568	1.55949774834914e-05
20	57572523	57671687	HAP_4	0.358260869565217	-0.0141348840705421	0.1927886781272	0.9415791394204
20	57609963	57722239	HAP_1	0.248695652173913	0.650581322348287	0.270316741329495	0.016417330160329
20	57609963	57722239	HAP_2	0.241739130434783	-0.24652947218668	0.272358158779117	0.36576507639399
20	57609963	57722239	HAP_3	0.172173913043478	0.46662065396205	0.389566267946521	0.231501627709318
20	57609963	57722239	HAP_4	0.204347826086957	-0.185903157348752	0.308982823372425	0.547641915839661
20	57636718	57801537	HAP_1	0.0782608695652174	-0.375373507853211	0.735379282118076	0.609937469789177
20	57636718	57801537	HAP_2	0.105217391304348	-0.31427225583219	0.653832247225873	0.630943862072478
20	57636718	57801537	HAP_3	0.0565217391304348	-0.150337734627359	0.657676026791322	0.819271255905615
20	57636718	57801537	HAP_4	0.102608695652174	-0.116040699026765	0.608771513591536	0.848896436811573
20	57636718	57801537	HAP_5	0.133913043478261	-0.181537423900689	0.604882888851324	0.76419663692543
20	57636718	57801537	HAP_6	0.242608695652174	0.675063759112466	0.27396147262935	0.0140346929306904
20	57659965	57847598	HAP_1	0.102608695652174	-0.116040699026765	0.608771513591536	0.848896436811573
20	57659965	57847598	HAP_2	0.133913043478261	-0.181537423900689	0.604882888851324	0.76419663692543
20	57659965	57847598	HAP_3	0.0782608695652174	-0.375373507853211	0.735379282118076	0.609937469789177
20	57659965	57847598	HAP_4	0.0730434782608696	-0.190725838484581	0.658658242649348	0.772254140156949
20	57659965	57847598	HAP_5	0.241739130434783	0.675063759112466	0.27396147262935	0.0140346929306904
20	57708830	57914898	HAP_1	0.102608695652174	-0.116040699026765	0.608771513591536	0.848896436811573
20	57708830	57914898	HAP_2	0.0782608695652174	-0.375373507853211	0.735379282118076	0.609937469789177
20	57708830	57914898	HAP_3	0.134782608695652	-0.181537423900689	0.604882888851324	0.76419663692543
20	57708830	57914898	HAP_4	0.0739130434782609	-0.190725838484581	0.658658242649348	0.772254140156949
20	57708830	57914898	HAP_5	0.105217391304348	0.439978955117706	0.661078450648043	0.50597357613068
20	57708830	57914898	HAP_6	0.241739130434783	0.675063759112466	0.27396147262935	0.0140346929306904
20	57780754	57954912	HAP_1	0.135652173913043	-0.181537423900689	0.604882888851324	0.76419663692543
20	57780754	57954912	HAP_2	0.0782608695652174	-0.375373507853211	0.735379282118076	0.609937469789177
20	57780754	57954912	HAP_3	0.0860869565217391	-0.251390426344899	0.555801021571061	0.651225300728195
20	57780754	57954912	HAP_4	0.24	0.705501186008976	0.277567152294774	0.0112979362383901
20	57780754	57954912	HAP_5	0.100869565217391	-0.116040699026765	0.608771513591536	0.848896436811573
20	57780754	57954912	HAP_6	0.105217391304348	0.439978955117706	0.661078450648043	0.50597357613068
20	57836515	57997219	HAP_1	0.105217391304348	0.439978955117706	0.661078450648043	0.50597357613068
20	57836515	57997219	HAP_2	0.172173913043478	2.02070347991211	0.419376230477257	1.86468688885818e-06
20	57836515	57997219	HAP_3	0.091304347826087	-0.191897600724576	0.520198456821057	0.712346366198626
20	57836515	57997219	HAP_4	0.100869565217391	-0.116040699026765	0.608771513591536	0.848896436811573
20	57836515	57997219	HAP_5	0.14	-0.181537423900689	0.604882888851324	0.76419663692543
20	57836515	57997219	HAP_6	0.0956521739130435	-0.26806652392925	0.600976301088622	0.655731670364362
20	57897663	58041746	HAP_1	0.134782608695652	-0.230315066793057	0.426215729740168	0.589154556501797
20	57897663	58041746	HAP_2	0.105217391304348	0.439978955117706	0.661078450648043	0.50597357613068
20	57897663	58041746	HAP_3	0.100869565217391	-0.116040699026765	0.608771513591536	0.848896436811573
20	57897663	58041746	HAP_4	0.14	-0.181537423900689	0.604882888851324	0.76419663692543
20	57897663	58041746	HAP_5	0.0947826086956522	-0.361363677522658	0.659917780899543	0.584191583854374
20	57897663	58041746	HAP_6	0.172173913043478	2.02070347991211	0.419376230477257	1.86468688885818e-06
20	57940227	58123301	HAP_1	0.100869565217391	-0.116040699026765	0.608771513591536	0.848896436811573
20	57940227	58123301	HAP_2	0.261739130434783	0.89037185016689	0.267539245960943	0.000931926208411192
20	57940227	58123301	HAP_3	0.104347826086957	0.439978955117706	0.661078450648043	0.50597357613068
20	57940227	58123301	HAP_4	0.135652173913043	-0.181537423900689	0.604882888851324	0.76419663692543
20	57940227	58123301	HAP_5	0.0765217391304348	-0.568242894748774	0.852538947140108	0.505345837662133
20	57982693	58187722	HAP_1	0.104347826086957	0.439978955117706	0.661078450648043	0.50597357613068
20	57982693	58187722	HAP_2	0.178260869565217	1.83794752023343	0.403658975822201	6.48137602070156e-06
20	57982693	58187722	HAP_3	0.068695652173913	0.825981343250622	0.733233167457323	0.260438072718362
20	57982693	58187722	HAP_4	0.102608695652174	-0.116040699026765	0.608771513591536	0.848896436811573
20	57982693	58187722	HAP_5	0.136521739130435	-0.145074793961248	0.559268730239908	0.795420951495876
20	57982693	58187722	HAP_6	0.0756521739130435	-0.568242894748774	0.852538947140108	0.505345837662133
20	58030736	58231069	HAP_1	0.102608695652174	-0.116040699026765	0.608771513591536	0.848896436811573
20	58030736	58231069	HAP_2	0.178260869565217	1.83794752023343	0.403658975822201	6.48137602070156e-06
20	58030736	58231069	HAP_3	0.179130434782609	-0.175698323948021	0.419333609441448	0.675380506032722
20	58030736	58231069	HAP_4	0.0756521739130435	-0.568242894748774	0.852538947140108	0.505345837662133
20	58085967	58267612	HAP_1	0.0756521739130435	-0.375373507853211	0.735379282118076	0.609937469789177
20	58085967	58267612	HAP_2	0.1	-0.116040699026765	0.608771513591536	0.848896436811573
20	58085967	58267612	HAP_3	0.168695652173913	1.98516656842854	0.419132620984575	2.7586144727271e-06
20	58085967	58267612	HAP_4	0.136521739130435	-0.181537423900689	0.604882888851324	0.76419663692543
20	58161594	58313824	HAP_1	0.1	-0.116040699026765	0.608771513591536	0.848896436811573
20	58161594	58313824	HAP_2	0.166086956521739	1.98516656842854	0.419132620984575	2.7586144727271e-06
20	58161594	58313824	HAP_3	0.136521739130435	-0.181537423900689	0.604882888851324	0.76419663692543
20	58161594	58313824	HAP_4	0.0765217391304348	-0.375373507853211	0.735379282118076	0.609937469789177
20	58211674	58356797	HAP_1	0.166086956521739	1.98516656842854	0.419132620984575	2.7586144727271e-06
20	58211674	58356797	HAP_2	0.0973913043478261	-0.116040699026765	0.608771513591536	0.848896436811573
20	58211674	58356797	HAP_3	0.107826086956522	-0.144773202788428	0.65719189961297	0.825724833143318
20	58211674	58356797	HAP_4	0.0765217391304348	-0.375373507853211	0.735379282118076	0.609937469789177
20	58211674	58356797	HAP_5	0.136521739130435	-0.181537423900689	0.604882888851324	0.76419663692543
20	58261203	58376395	HAP_1	0.100869565217391	-0.116040699026765	0.608771513591536	0.848896436811573
20	58261203	58376395	HAP_2	0.179130434782609	1.58172470052271	0.377202784764943	3.19364921265574e-05
20	58261203	58376395	HAP_3	0.0773913043478261	-0.375373507853211	0.735379282118076	0.609937469789177
20	58261203	58376395	HAP_4	0.136521739130435	-0.181537423900689	0.604882888851324	0.76419663692543
20	58293285	58408570	HAP_1	0.0773913043478261	-0.375373507853211	0.735379282118076	0.609937469789177
20	58293285	58408570	HAP_2	0.136521739130435	-0.181537423900689	0.604882888851324	0.76419663692543
20	58293285	58408570	HAP_3	0.100869565217391	-0.116040699026765	0.608771513591536	0.848896436811573
20	58293285	58408570	HAP_4	0.178260869565217	1.58172470052271	0.377202784764943	3.19364921265574e-05
20	58348529	58443580	HAP_1	0.100869565217391	-0.116040699026765	0.608771513591536	0.848896436811573
20	58348529	58443580	HAP_2	0.178260869565217	1.58172470052271	0.377202784764943	3.19364921265574e-05
20	58348529	58443580	HAP_3	0.136521739130435	-0.181537423900689	0.604882888851324	0.76419663692543
20	58348529	58443580	HAP_4	0.0773913043478261	-0.375373507853211	0.735379282118076	0.609937469789177
20	58370776	58467500	HAP_1	0.178260869565217	1.58172470052271	0.377202784764943	3.19364921265574e-05
20	58370776	58467500	HAP_2	0.100869565217391	-0.116040699026765	0.608771513591536	0.848896436811573
20	58370776	58467500	HAP_3	0.136521739130435	-0.181537423900689	0.604882888851324	0.76419663692543
20	58370776	58467500	HAP_4	0.0773913043478261	-0.375373507853211	0.735379282118076	0.609937469789177
20	58394232	58492612	HAP_1	0.179130434782609	1.58172470052271	0.377202784764943	3.19364921265574e-05
20	58394232	58492612	HAP_2	0.136521739130435	-0.181537423900689	0.604882888851324	0.76419663692543
20	58394232	58492612	HAP_3	0.10695652173913	0.0414584163276078	0.678050813443498	0.95126664398203
20	58394232	58492612	HAP_4	0.100869565217391	-0.116040699026765	0.608771513591536	0.848896436811573
20	58394232	58492612	HAP_5	0.0904347826086957	-0.351189329618978	0.655846670278213	0.592533443905209
20	58429236	58511352	HAP_1	0.0695652173913043	-0.0445738364131837	0.735912038810307	0.951723583707745
20	58429236	58511352	HAP_2	0.134782608695652	-0.0997481232755994	0.486015947074666	0.837461809887842
20	58429236	58511352	HAP_3	0.137391304347826	-0.0769544288734735	0.470755514520811	0.870207117287052
20	58429236	58511352	HAP_4	0.124347826086957	0.0228480614972233	0.447586956586214	0.959306046044317
20	58429236	58511352	HAP_5	0.179130434782609	1.58172470052271	0.377202784764943	3.19364921265574e-05
20	58429236	58511352	HAP_6	0.136521739130435	-0.181537423900689	0.604882888851324	0.76419663692543
20	58461241	58550237	HAP_1	0.2	-0.192066949704428	0.319998310817866	0.548606640465351
20	58461241	58550237	HAP_2	0.0695652173913043	-0.0445738364131837	0.735912038810307	0.951723583707745
20	58461241	58550237	HAP_3	0.134782608695652	-0.0997481232755994	0.486015947074666	0.837461809887842
20	58461241	58550237	HAP_4	0.299130434782609	0.525845758893332	0.238458900109917	0.0278453637321936
20	58461241	58550237	HAP_5	0.121739130434783	-0.116040699026765	0.608771513591536	0.848896436811573
20	58486035	58574763	HAP_1	0.243478260869565	-0.169721951360252	0.284914183464397	0.551618819644096
20	58486035	58574763	HAP_2	0.071304347826087	-0.254710710675942	0.849054436887561	0.764293131108226
20	58486035	58574763	HAP_3	0.285217391304348	0.543663082244035	0.243424938984635	0.0259159610481028
20	58486035	58574763	HAP_4	0.105217391304348	-0.116040699026765	0.608771513591536	0.848896436811573
20	58505551	58615347	HAP_1	0.285217391304348	0.543663082244035	0.243424938984635	0.0259159610481028
20	58505551	58615347	HAP_2	0.134782608695652	-0.181537423900689	0.604882888851324	0.76419663692543
20	58505551	58615347	HAP_3	0.105217391304348	-0.116040699026765	0.608771513591536	0.848896436811573
20	58538519	58640186	HAP_1	0.1	-0.116040699026765	0.608771513591536	0.848896436811573
20	58538519	58640186	HAP_2	0.107826086956522	-0.420257752381344	0.745010253523588	0.572913428413589
20	58538519	58640186	HAP_3	0.134782608695652	-0.181537423900689	0.604882888851324	0.76419663692543
20	58538519	58640186	HAP_4	0.285217391304348	0.506033366124534	0.242599043271946	0.037439580567926
20	58566498	58668729	HAP_1	0.108695652173913	-0.246969908690969	0.607516805477891	0.684512691481565
20	58566498	58668729	HAP_2	0.103478260869565	-0.115461123494186	0.563707161514248	0.837783284476309
20	58566498	58668729	HAP_3	0.134782608695652	-0.181537423900689	0.604882888851324	0.76419663692543
20	58566498	58668729	HAP_4	0.217391304347826	0.937685373789596	0.303865495049887	0.0021295839682715
20	58600249	58697044	HAP_1	0.134782608695652	-0.181537423900689	0.604882888851324	0.76419663692543
20	58600249	58697044	HAP_2	0.102608695652174	-0.115461123494186	0.563707161514248	0.837783284476309
20	58600249	58697044	HAP_3	0.109565217391304	-0.246969908690969	0.607516805477891	0.684512691481565
20	58600249	58697044	HAP_4	0.216521739130435	0.967455957657908	0.309951325639976	0.00189294788718713
20	58630915	58743415	HAP_1	0.102608695652174	-0.115461123494186	0.563707161514248	0.837783284476309
20	58630915	58743415	HAP_2	0.260869565217391	0.623547026490368	0.244742191848091	0.0111064675350072
20	58630915	58743415	HAP_3	0.135652173913043	-0.181537423900689	0.604882888851324	0.76419663692543
20	58630915	58743415	HAP_4	0.121739130434783	-0.287345154417906	0.524769294095007	0.584208202657615
20	58664286	58760915	HAP_1	0.122608695652174	-0.275323452037819	0.494829031935168	0.578158108834684
20	58664286	58760915	HAP_2	0.102608695652174	-0.115461123494186	0.563707161514248	0.837783284476309
20	58664286	58760915	HAP_3	0.260869565217391	0.623547026490368	0.244742191848091	0.0111064675350072
20	58664286	58760915	HAP_4	0.136521739130435	-0.181537423900689	0.604882888851324	0.76419663692543
20	58683763	58792088	HAP_1	0.135652173913043	-0.181537423900689	0.604882888851324	0.76419663692543
20	58683763	58792088	HAP_2	0.122608695652174	-0.275323452037819	0.494829031935168	0.578158108834684
20	58683763	58792088	HAP_3	0.102608695652174	-0.115461123494186	0.563707161514248	0.837783284476309
20	58683763	58792088	HAP_4	0.260869565217391	0.623547026490368	0.244742191848091	0.0111064675350072
20	58731368	58826678	HAP_1	0.122608695652174	-0.275323452037819	0.494829031935168	0.578158108834684
20	58731368	58826678	HAP_2	0.104347826086957	-0.143822559781729	0.527620113612074	0.785270574128527
20	58731368	58826678	HAP_3	0.217391304347826	0.941797495789753	0.297543805785035	0.00163344060783666
20	58731368	58826678	HAP_4	0.135652173913043	-0.181537423900689	0.604882888851324	0.76419663692543
20	58731368	58826678	HAP_5	0.0443478260869565	0.288752199672545	0.842999645418565	0.732080556989822
20	58755712	58850695	HAP_1	0.135652173913043	-0.181537423900689	0.604882888851324	0.76419663692543
20	58755712	58850695	HAP_2	0.0443478260869565	0.288752199672545	0.842999645418565	0.732080556989822
20	58755712	58850695	HAP_3	0.122608695652174	-0.275323452037819	0.494829031935168	0.578158108834684
20	58755712	58850695	HAP_4	0.104347826086957	-0.143822559781729	0.527620113612074	0.785270574128527
20	58755712	58850695	HAP_5	0.217391304347826	0.941797495789753	0.297543805785035	0.00163344060783666
20	58779521	58867183	HAP_1	0.217391304347826	0.941797495789753	0.297543805785035	0.00163344060783666
20	58779521	58867183	HAP_2	0.135652173913043	-0.181537423900689	0.604882888851324	0.76419663692543
20	58779521	58867183	HAP_3	0.0443478260869565	0.288752199672545	0.842999645418565	0.732080556989822
20	58779521	58867183	HAP_4	0.104347826086957	-0.143822559781729	0.527620113612074	0.785270574128527
20	58779521	58867183	HAP_5	0.132173913043478	-0.308553503536951	0.602749725808496	0.608915214808904
20	58779521	58867183	HAP_6	0.122608695652174	-0.275323452037819	0.494829031935168	0.578158108834684
20	58819750	58932980	HAP_1	0.131304347826087	-0.37398996217734	0.442451723604566	0.398321338856961
20	58819750	58932980	HAP_2	0.217391304347826	0.941797495789753	0.297543805785035	0.00163344060783666
20	58819750	58932980	HAP_3	0.104347826086957	-0.143822559781729	0.527620113612074	0.785270574128527
20	58819750	58932980	HAP_4	0.135652173913043	-0.181537423900689	0.604882888851324	0.76419663692543
20	58819750	58932980	HAP_5	0.0443478260869565	0.288752199672545	0.842999645418565	0.732080556989822
20	58842197	58989032	HAP_1	0.142608695652174	-0.37398996217734	0.442451723604566	0.398321338856961
20	58842197	58989032	HAP_2	0.0443478260869565	0.288752199672545	0.842999645418565	0.732080556989822
20	58842197	58989032	HAP_3	0.217391304347826	0.941797495789753	0.297543805785035	0.00163344060783666
20	58842197	58989032	HAP_4	0.104347826086957	-0.143822559781729	0.527620113612074	0.785270574128527
20	58842197	58989032	HAP_5	0.135652173913043	-0.181537423900689	0.604882888851324	0.76419663692543
20	58860488	59038858	HAP_1	0.104347826086957	-0.143822559781729	0.527620113612074	0.785270574128527
20	58860488	59038858	HAP_2	0.0991304347826087	-0.11475088260441	0.733428460409247	0.875728066568859
20	58860488	59038858	HAP_3	0.141739130434783	-0.37398996217734	0.442451723604566	0.398321338856961
20	58860488	59038858	HAP_4	0.0443478260869565	0.288752199672545	0.842999645418565	0.732080556989822
20	58860488	59038858	HAP_5	0.135652173913043	-0.181537423900689	0.604882888851324	0.76419663692543
20	58860488	59038858	HAP_6	0.217391304347826	0.941797495789753	0.297543805785035	0.00163344060783666
20	58907301	59076432	HAP_1	0.246086956521739	0.0850810557579619	0.250596938101463	0.734349728654026
20	58907301	59076432	HAP_2	0.0443478260869565	0.288752199672545	0.842999645418565	0.732080556989822
20	58907301	59076432	HAP_3	0.137391304347826	-0.181537423900689	0.604882888851324	0.76419663692543
20	58907301	59076432	HAP_4	0.217391304347826	0.941797495789753	0.297543805785035	0.00163344060783666
20	58956793	59100647	HAP_1	0.217391304347826	0.941797495789753	0.297543805785035	0.00163344060783666
20	58956793	59100647	HAP_2	0.137391304347826	-0.181537423900689	0.604882888851324	0.76419663692543
20	58956793	59100647	HAP_3	0.0443478260869565	0.288752199672545	0.842999645418565	0.732080556989822
20	58956793	59100647	HAP_4	0.120869565217391	-0.287345154417906	0.524769294095007	0.584208202657615
20	58956793	59100647	HAP_5	0.113913043478261	-0.176966756764135	0.498745513452664	0.722854739489478
20	59030739	59163861	HAP_1	0.0773913043478261	-0.274459827659243	0.730065061406318	0.707104213839173
20	59030739	59163861	HAP_2	0.103478260869565	-0.115461123494186	0.563707161514248	0.837783284476309
20	59030739	59163861	HAP_3	0.213913043478261	0.980623494704461	0.303679852521796	0.00131411699086426
20	59030739	59163861	HAP_4	0.137391304347826	-0.181537423900689	0.604882888851324	0.76419663692543
20	59063869	59224517	HAP_1	0.0765217391304348	-0.274459827659243	0.730065061406318	0.707104213839173
20	59063869	59224517	HAP_2	0.103478260869565	-0.115461123494186	0.563707161514248	0.837783284476309
20	59063869	59224517	HAP_3	0.212173913043478	0.980623494704461	0.303679852521796	0.00131411699086426
20	59063869	59224517	HAP_4	0.137391304347826	-0.181537423900689	0.604882888851324	0.76419663692543
20	59089429	59262668	HAP_1	0.136521739130435	-0.21889428127662	0.660839077847679	0.740589027819616
20	59089429	59262668	HAP_2	0.091304347826087	-0.116040699026765	0.608771513591536	0.848896436811573
20	59089429	59262668	HAP_3	0.0765217391304348	-0.274459827659243	0.730065061406318	0.707104213839173
20	59089429	59262668	HAP_4	0.212173913043478	0.980623494704461	0.303679852521796	0.00131411699086426
20	59129406	59328024	HAP_1	0.091304347826087	-0.116040699026765	0.608771513591536	0.848896436811573
20	59129406	59328024	HAP_2	0.0747826086956522	-0.274459827659243	0.730065061406318	0.707104213839173
20	59129406	59328024	HAP_3	0.210434782608696	1.00409215602668	0.309765664067097	0.0012596139168818
20	59129406	59328024	HAP_4	0.0417391304347826	-0.378360867713481	0.847068138310437	0.655284609749875
20	59129406	59328024	HAP_5	0.136521739130435	-0.21889428127662	0.660839077847679	0.740589027819616
20	59215024	59353314	HAP_1	0.0747826086956522	-0.274459827659243	0.730065061406318	0.707104213839173
20	59215024	59353314	HAP_2	0.229565217391304	-0.169930552770014	0.278270160195586	0.541666580270818
20	59215024	59353314	HAP_3	0.307826086956522	0.372704030599781	0.20463365933262	0.0690892443022738
20	59215024	59353314	HAP_4	0.0417391304347826	-0.378360867713481	0.847068138310437	0.655284609749875
20	59246205	59381847	HAP_1	0.0695652173913043	-0.0196923311502101	0.599071735794323	0.973788804748009
20	59246205	59381847	HAP_2	0.0756521739130435	-0.274459827659243	0.730065061406318	0.707104213839173
20	59246205	59381847	HAP_3	0.230434782608696	-0.169930552770014	0.278270160195586	0.541666580270818
20	59246205	59381847	HAP_4	0.307826086956522	0.372704030599781	0.20463365933262	0.0690892443022738
20	59305731	59399796	HAP_1	0.0747826086956522	-0.274459827659243	0.730065061406318	0.707104213839173
20	59305731	59399796	HAP_2	0.240869565217391	-0.183062570232444	0.266253437361244	0.492019802452289
20	59305731	59399796	HAP_3	0.358260869565217	0.211265853889762	0.178500915035015	0.237089192131996
20	59305731	59399796	HAP_4	0.0695652173913043	-0.0196923311502101	0.599071735794323	0.973788804748009
20	59348017	59418443	HAP_1	0.0747826086956522	-0.274459827659243	0.730065061406318	0.707104213839173
20	59348017	59418443	HAP_2	0.428695652173913	0.0881614310822632	0.16115004464504	0.584543215824726
20	59348017	59418443	HAP_3	0.292173913043478	-0.134946137234624	0.225184865477035	0.549235521318861
20	59369929	59443482	HAP_1	0.428695652173913	0.0881614310822632	0.16115004464504	0.584543215824726
20	59369929	59443482	HAP_2	0.283478260869565	-0.120995495191348	0.228760332106161	0.597071047581087
20	59391838	59478327	HAP_1	0.474782608695652	0.130274151666856	0.152168927152348	0.392298852994065
20	59391838	59478327	HAP_2	0.249565217391304	-0.157744622538479	0.265765181789196	0.553052693307408
20	59413309	59513287	HAP_1	0.230434782608696	-0.166902906862766	0.27338998061851	0.541781499129551
20	59413309	59513287	HAP_2	0.27304347826087	-0.0939055926070591	0.242133697750081	0.698292110344029
20	59413309	59513287	HAP_3	0.201739130434783	-0.34634665519085	0.305276561428276	0.257054266086835
20	59435303	59562896	HAP_1	0.228695652173913	-0.166902906862766	0.27338998061851	0.541781499129551
20	59435303	59562896	HAP_2	0.0834782608695652	-0.0312175878231977	0.602663979687385	0.958706998460366
20	59435303	59562896	HAP_3	0.258260869565217	-0.0913293974540078	0.243959013826676	0.708274958241395
20	59435303	59562896	HAP_4	0.179130434782609	-0.490086111781471	0.362112729890718	0.176469553300189
20	59472604	59605938	HAP_1	0.258260869565217	-0.0913293974540078	0.243959013826676	0.708274958241395
20	59472604	59605938	HAP_2	0.0947826086956522	-0.0312175878231977	0.602663979687385	0.958706998460366
20	59472604	59605938	HAP_3	0.150434782608696	-0.501670224380136	0.424054991298544	0.237297050033178
20	59472604	59605938	HAP_4	0.134782608695652	-0.194524243970415	0.600328856783006	0.746036274354531
20	59504657	59646897	HAP_1	0.0834782608695652	-0.0312175878231977	0.602663979687385	0.958706998460366
20	59504657	59646897	HAP_2	0.150434782608696	-0.501670224380136	0.424054991298544	0.237297050033178
20	59504657	59646897	HAP_3	0.258260869565217	-0.0913293974540078	0.243959013826676	0.708274958241395
20	59504657	59646897	HAP_4	0.136521739130435	-0.194524243970415	0.600328856783006	0.746036274354531
20	59552755	59737880	HAP_1	0.0747826086956522	-0.274459827659243	0.730065061406318	0.707104213839173
20	59552755	59737880	HAP_2	0.143478260869565	-0.518183078386025	0.44299520768699	0.242607025025184
20	59552755	59737880	HAP_3	0.136521739130435	-0.194524243970415	0.600328856783006	0.746036274354531
20	59552755	59737880	HAP_4	0.256521739130435	-0.085759837145205	0.245597637349319	0.727078694931538
20	59599913	59798100	HAP_1	0.134782608695652	-0.308553503536951	0.602749725808496	0.608915214808904
20	59599913	59798100	HAP_2	0.0747826086956522	-0.274459827659243	0.730065061406318	0.707104213839173
20	59599913	59798100	HAP_3	0.140869565217391	-0.12377839888057	0.520535686017155	0.812130315635814
20	59599913	59798100	HAP_4	0.188695652173913	-0.0695326413301498	0.320091448713601	0.828109950569683
20	59599913	59798100	HAP_5	0.0878260869565217	-0.0111457950542927	0.655180424446961	0.986433243640429
20	59599913	59798100	HAP_6	0.0930434782608696	-0.472809778508093	0.615451843680733	0.44267206457425
20	59636504	59861792	HAP_1	0.0747826086956522	-0.274459827659243	0.730065061406318	0.707104213839173
20	59636504	59861792	HAP_2	0.138260869565217	-0.156752315557215	0.555812697708047	0.778029212813881
20	59636504	59861792	HAP_3	0.188695652173913	-0.0695326413301498	0.320091448713601	0.828109950569683
20	59636504	59861792	HAP_4	0.0878260869565217	-0.0111457950542927	0.655180424446961	0.986433243640429
20	59636504	59861792	HAP_5	0.0930434782608696	-0.472809778508093	0.615451843680733	0.44267206457425
20	59717865	59914303	HAP_1	0.138260869565217	-0.156752315557215	0.555812697708047	0.778029212813881
20	59717865	59914303	HAP_2	0.188695652173913	-0.0695326413301498	0.320091448713601	0.828109950569683
20	59717865	59914303	HAP_3	0.0878260869565217	-0.0111457950542927	0.655180424446961	0.986433243640429
20	59717865	59914303	HAP_4	0.0939130434782609	-0.472809778508093	0.615451843680733	0.44267206457425
20	59791207	59973089	HAP_1	0.100869565217391	-0.326430729566469	0.601422020003749	0.587506896912909
20	59791207	59973089	HAP_2	0.102608695652174	-0.448947336234166	0.566833378469415	0.428679112148859
20	59791207	59973089	HAP_3	0.198260869565217	0.0901919976100157	0.30869224305904	0.77026104336957
20	59791207	59973089	HAP_4	0.0878260869565217	-0.0111457950542927	0.655180424446961	0.986433243640429
20	59791207	59973089	HAP_5	0.191304347826087	-0.129264571283012	0.352730713587683	0.714153699434481
20	59829321	60051929	HAP_1	0.198260869565217	0.0901919976100157	0.30869224305904	0.77026104336957
20	59829321	60051929	HAP_2	0.101739130434783	-0.448947336234166	0.566833378469415	0.428679112148859
20	59829321	60051929	HAP_3	0.0895652173913044	-0.0111457950542927	0.655180424446961	0.986433243640429
20	59829321	60051929	HAP_4	0.191304347826087	-0.128463129864379	0.362894796503321	0.723475014413796
20	59829321	60051929	HAP_5	0.106086956521739	-0.32560503996106	0.55938162506936	0.560745998696148
20	59894773	60128320	HAP_1	0.088695652173913	-0.0111457950542927	0.655180424446961	0.986433243640429
20	59894773	60128320	HAP_2	0.140869565217391	-0.156752315557215	0.555812697708047	0.778029212813881
20	59894773	60128320	HAP_3	0.104347826086957	-0.305320387344546	0.604752471615526	0.613849205591941
20	59894773	60128320	HAP_4	0.198260869565217	0.0901919976100157	0.30869224305904	0.77026104336957
20	59894773	60128320	HAP_5	0.0921739130434783	-0.472809778508093	0.615451843680733	0.44267206457425
20	59938825	60185685	HAP_1	0.0921739130434783	-0.472809778508093	0.615451843680733	0.44267206457425
20	59938825	60185685	HAP_2	0.088695652173913	-0.0111457950542927	0.655180424446961	0.986433243640429
20	59938825	60185685	HAP_3	0.136521739130435	-0.194524243970415	0.600328856783006	0.746036274354531
20	59938825	60185685	HAP_4	0.1	-0.302805092837938	0.659233228142129	0.646175372026303
20	59938825	60185685	HAP_5	0.0904347826086957	-0.116040699026765	0.608771513591536	0.848896436811573
20	60014743	60247055	HAP_1	0.1	-0.302805092837938	0.659233228142129	0.646175372026303
20	60014743	60247055	HAP_2	0.135652173913043	-0.194524243970415	0.600328856783006	0.746036274354531
20	60014743	60247055	HAP_3	0.0904347826086957	-0.116040699026765	0.608771513591536	0.848896436811573
20	60014743	60247055	HAP_4	0.0921739130434783	-0.472809778508093	0.615451843680733	0.44267206457425
20	60014743	60247055	HAP_5	0.0895652173913044	-0.0111457950542927	0.655180424446961	0.986433243640429
20	60112468	60287783	HAP_1	0.144347826086957	-0.263529614332569	0.491606567933692	0.592130588870252
20	60112468	60287783	HAP_2	0.139130434782609	-0.180480739908225	0.556027221120569	0.74561236239798
20	60112468	60287783	HAP_3	0.0921739130434783	-0.472809778508093	0.615451843680733	0.44267206457425
20	60112468	60287783	HAP_4	0.0904347826086957	-0.0111457950542927	0.655180424446961	0.986433243640429
20	60112468	60287783	HAP_5	0.0904347826086957	-0.116040699026765	0.608771513591536	0.848896436811573
20	60167414	60339387	HAP_1	0.188695652173913	-0.108399246718691	0.329610829151706	0.742376156807296
20	60167414	60339387	HAP_2	0.149565217391304	-0.155944005443501	0.447843139079073	0.727811955513448
20	60167414	60339387	HAP_3	0.0930434782608696	-0.472809778508093	0.615451843680733	0.44267206457425
20	60167414	60339387	HAP_4	0.182608695652174	-0.107255366022213	0.320885209788536	0.738316822105696
20	60231705	60386301	HAP_1	0.504347826086956	-0.0354130486848112	0.14659963960468	0.809206906554536
20	60231705	60386301	HAP_2	0.0930434782608696	-0.472809778508093	0.615451843680733	0.44267206457425
20	60231705	60386301	HAP_3	0.149565217391304	-0.155944005443501	0.447843139079073	0.727811955513448
20	60270348	60440828	HAP_1	0.46	-0.0515412583119341	0.15508783652445	0.739759538820801
20	60270348	60440828	HAP_2	0.0930434782608696	-0.472809778508093	0.615451843680733	0.44267206457425
20	60270348	60440828	HAP_3	0.149565217391304	-0.155944005443501	0.447843139079073	0.727811955513448
20	60315778	60496617	HAP_1	0.149565217391304	-0.155944005443501	0.447843139079073	0.727811955513448
20	60315778	60496617	HAP_2	0.0930434782608696	-0.472809778508093	0.615451843680733	0.44267206457425
20	60315778	60496617	HAP_3	0.391304347826087	-0.115550889498547	0.169684187036242	0.496167038407114
20	60315778	60496617	HAP_4	0.0704347826086957	-0.103201232931036	0.8405993816771	0.902332323297878
20	60367932	60562424	HAP_1	0.0921739130434783	-0.472809778508093	0.615451843680733	0.44267206457425
20	60367932	60562424	HAP_2	0.149565217391304	-0.155944005443501	0.447843139079073	0.727811955513448
20	60367932	60562424	HAP_3	0.0556521739130435	-0.0319410588968204	0.845621209563483	0.969882642286328
20	60367932	60562424	HAP_4	0.333913043478261	-0.0817735986135979	0.196626260762585	0.677654079834377
20	60367932	60562424	HAP_5	0.0704347826086957	-0.103201232931036	0.8405993816771	0.902332323297878
20	60431349	60637163	HAP_1	0.198260869565217	-0.0773826590015141	0.282568257298524	0.784296867892149
20	60431349	60637163	HAP_2	0.135652173913043	-0.276012003693368	0.520867901553226	0.59638508475723
20	60431349	60637163	HAP_3	0.0704347826086957	-0.103201232931036	0.8405993816771	0.902332323297878
20	60431349	60637163	HAP_4	0.0921739130434783	-0.472809778508093	0.615451843680733	0.44267206457425
20	60431349	60637163	HAP_5	0.149565217391304	-0.155944005443501	0.447843139079073	0.727811955513448
20	60480817	60695317	HAP_1	0.12695652173913	-0.0656270242969245	0.40240609621831	0.870508910608137
20	60480817	60695317	HAP_2	0.071304347826087	0.0946686990524483	0.845712344882842	0.910911268455456
20	60480817	60695317	HAP_3	0.135652173913043	-0.276012003693368	0.520867901553226	0.59638508475723
20	60480817	60695317	HAP_4	0.149565217391304	-0.155944005443501	0.447843139079073	0.727811955513448
20	60480817	60695317	HAP_5	0.0921739130434783	-0.472809778508093	0.615451843680733	0.44267206457425
20	60541332	60743506	HAP_1	0.12695652173913	-0.0656270242969245	0.40240609621831	0.870508910608137
20	60541332	60743506	HAP_2	0.071304347826087	0.0946686990524483	0.845712344882842	0.910911268455456
20	60541332	60743506	HAP_3	0.135652173913043	-0.276012003693368	0.520867901553226	0.59638508475723
20	60541332	60743506	HAP_4	0.149565217391304	-0.155944005443501	0.447843139079073	0.727811955513448
20	60541332	60743506	HAP_5	0.0921739130434783	-0.472809778508093	0.615451843680733	0.44267206457425
20	60609288	60779243	HAP_1	0.12695652173913	-0.0656270242969245	0.40240609621831	0.870508910608137
20	60609288	60779243	HAP_2	0.109565217391304	-0.110712033956969	0.562723386593798	0.844099581140499
20	60609288	60779243	HAP_3	0.166086956521739	0.0673630670797736	0.398079304648426	0.865684315980372
20	60609288	60779243	HAP_4	0.150434782608696	-0.155944005443501	0.447843139079073	0.727811955513448
20	60609288	60779243	HAP_5	0.0921739130434783	-0.472809778508093	0.615451843680733	0.44267206457425
20	60675685	60866449	HAP_1	0.176521739130435	-0.140264540711973	0.347165399975198	0.686345829915642
20	60675685	60866449	HAP_2	0.109565217391304	-0.110712033956969	0.562723386593798	0.844099581140499
20	60675685	60866449	HAP_3	0.143478260869565	-0.494207981556256	0.424539986725567	0.244876496443609
20	60675685	60866449	HAP_4	0.145217391304348	-0.103633833096193	0.378374541402441	0.784268105410323
20	60675685	60866449	HAP_5	0.215652173913043	0.253455399704071	0.295319594593874	0.391125243784568
20	60739349	60940529	HAP_1	0.0878260869565217	-0.136294068029958	0.607286367240027	0.822503289142149
20	60739349	60940529	HAP_2	0.12695652173913	-0.0656270242969245	0.40240609621831	0.870508910608137
20	60739349	60940529	HAP_3	0.134782608695652	0.00328386320999602	0.493204929639473	0.9946899170545
20	60739349	60940529	HAP_4	0.123478260869565	-0.458711284699538	0.567937925656986	0.419617365394076
20	60739349	60940529	HAP_5	0.0660869565217391	-0.108911468140642	0.8461413548062	0.897628855539723
20	60739349	60940529	HAP_6	0.141739130434783	-0.163938166043989	0.520692277172221	0.752995026186119
20	60771333	61017106	HAP_1	0.134782608695652	0.00328386320999602	0.493204929639473	0.9946899170545
20	60771333	61017106	HAP_2	0.123478260869565	-0.458711284699538	0.567937925656986	0.419617365394076
20	60771333	61017106	HAP_3	0.0930434782608696	1.35232457656545	0.843326102495051	0.109372739671464
20	60771333	61017106	HAP_4	0.0660869565217391	-0.108911468140642	0.8461413548062	0.897628855539723
20	60771333	61017106	HAP_5	0.0869565217391304	-0.136294068029958	0.607286367240027	0.822503289142149
20	60771333	61017106	HAP_6	0.141739130434783	-0.163938166043989	0.520692277172221	0.752995026186119
20	60771333	61017106	HAP_7	0.12695652173913	-0.0656270242969245	0.40240609621831	0.870508910608137
20	60845055	61091439	HAP_1	0.142608695652174	-0.163938166043989	0.520692277172221	0.752995026186119
20	60845055	61091439	HAP_2	0.12695652173913	-0.0656270242969245	0.40240609621831	0.870508910608137
20	60845055	61091439	HAP_3	0.134782608695652	0.00328386320999602	0.493204929639473	0.9946899170545
20	60845055	61091439	HAP_4	0.123478260869565	-0.458711284699538	0.567937925656986	0.419617365394076
20	60845055	61091439	HAP_5	0.0930434782608696	1.35232457656545	0.843326102495051	0.109372739671464
20	60845055	61091439	HAP_6	0.0660869565217391	-0.108911468140642	0.8461413548062	0.897628855539723
20	60845055	61091439	HAP_7	0.0860869565217391	-0.136294068029958	0.607286367240027	0.822503289142149
20	60909600	61167437	HAP_1	0.12695652173913	-0.458711284699538	0.567937925656986	0.419617365394076
20	60909600	61167437	HAP_2	0.205217391304348	0.0694741438545422	0.334747784441861	0.835661965433159
20	60909600	61167437	HAP_3	0.12695652173913	-0.0656270242969245	0.40240609621831	0.870508910608137
20	60909600	61167437	HAP_4	0.15304347826087	-0.210795375536961	0.465396640720071	0.65076888793025
20	60909600	61167437	HAP_5	0.135652173913043	0.00328386320999602	0.493204929639473	0.9946899170545
20	60909600	61167437	HAP_6	0.0860869565217391	-0.136294068029958	0.607286367240027	0.822503289142149
20	60984020	61220422	HAP_1	0.152173913043478	-0.210795375536961	0.465396640720071	0.65076888793025
20	60984020	61220422	HAP_2	0.135652173913043	0.00328386320999602	0.493204929639473	0.9946899170545
20	60984020	61220422	HAP_3	0.0860869565217391	-0.136294068029958	0.607286367240027	0.822503289142149
20	60984020	61220422	HAP_4	0.12695652173913	-0.0656270242969245	0.40240609621831	0.870508910608137
20	60984020	61220422	HAP_5	0.12695652173913	-0.458711284699538	0.567937925656986	0.419617365394076
20	60984020	61220422	HAP_6	0.154782608695652	0.567828338527613	0.554084581286346	0.305896367747963
20	61062718	61261409	HAP_1	0.135652173913043	0.00328386320999602	0.493204929639473	0.9946899170545
20	61062718	61261409	HAP_2	0.0860869565217391	-0.136294068029958	0.607286367240027	0.822503289142149
20	61062718	61261409	HAP_3	0.138260869565217	-0.180480739908225	0.556027221120569	0.74561236239798
20	61062718	61261409	HAP_4	0.12695652173913	-0.0656270242969245	0.40240609621831	0.870508910608137
20	61062718	61261409	HAP_5	0.12695652173913	-0.458711284699538	0.567937925656986	0.419617365394076
20	61148246	61290714	HAP_1	0.138260869565217	-0.180480739908225	0.556027221120569	0.74561236239798
20	61148246	61290714	HAP_2	0.135652173913043	0.00328386320999602	0.493204929639473	0.9946899170545
20	61148246	61290714	HAP_3	0.0860869565217391	-0.136294068029958	0.607286367240027	0.822503289142149
20	61148246	61290714	HAP_4	0.12695652173913	-0.458711284699538	0.567937925656986	0.419617365394076
20	61148246	61290714	HAP_5	0.135652173913043	-0.0705230456121981	0.388212976233681	0.855914500113346
20	61199492	61326421	HAP_1	0.0860869565217391	-0.136294068029958	0.607286367240027	0.822503289142149
20	61199492	61326421	HAP_2	0.134782608695652	0.00328386320999602	0.493204929639473	0.9946899170545
20	61199492	61326421	HAP_3	0.12695652173913	-0.458711284699538	0.567937925656986	0.419617365394076
20	61199492	61326421	HAP_4	0.135652173913043	-0.0705230456121981	0.388212976233681	0.855914500113346
20	61199492	61326421	HAP_5	0.138260869565217	-0.180480739908225	0.556027221120569	0.74561236239798
20	61255595	61364399	HAP_1	0.213913043478261	-0.00983573321234786	0.280577309024705	0.972048059399384
20	61255595	61364399	HAP_2	0.145217391304348	0.257199461437076	0.438485613750906	0.557732724876129
20	61255595	61364399	HAP_3	0.204347826086957	-0.0865250093251744	0.313411628087199	0.782592209998759
20	61255595	61364399	HAP_4	0.131304347826087	-0.458711284699538	0.567937925656986	0.419617365394076
20	61255595	61364399	HAP_5	0.135652173913043	-0.0705230456121981	0.388212976233681	0.855914500113346
20	61278425	61413133	HAP_1	0.135652173913043	-0.0705230456121981	0.388212976233681	0.855914500113346
20	61278425	61413133	HAP_2	0.290434782608696	-0.179307029472832	0.231293613016064	0.438526554729578
20	61278425	61413133	HAP_3	0.145217391304348	0.257199461437076	0.438485613750906	0.557732724876129
20	61278425	61413133	HAP_4	0.224347826086957	-0.0147946035435375	0.266345864214122	0.955722757810781
20	61313403	61457140	HAP_1	0.0869565217391304	-0.136294068029958	0.607286367240027	0.822503289142149
20	61313403	61457140	HAP_2	0.135652173913043	-0.216219588642101	0.598666011051663	0.718108862748894
20	61313403	61457140	HAP_3	0.134782608695652	0.00328386320999602	0.493204929639473	0.9946899170545
20	61313403	61457140	HAP_4	0.200869565217391	-0.317721500006893	0.306622372355464	0.300555402434909
20	61313403	61457140	HAP_5	0.135652173913043	-0.0705230456121981	0.388212976233681	0.855914500113346
20	61361082	61509999	HAP_1	0.0869565217391304	-0.136294068029958	0.607286367240027	0.822503289142149
20	61361082	61509999	HAP_2	0.134782608695652	-0.216219588642101	0.598666011051663	0.718108862748894
20	61361082	61509999	HAP_3	0.134782608695652	0.00328386320999602	0.493204929639473	0.9946899170545
20	61361082	61509999	HAP_4	0.12695652173913	-0.458711284699538	0.567937925656986	0.419617365394076
20	61361082	61509999	HAP_5	0.14695652173913	-0.0835647433393785	0.355450323970748	0.814220307637515
20	61394205	61547200	HAP_1	0.134782608695652	0.00328386320999602	0.493204929639473	0.9946899170545
20	61394205	61547200	HAP_2	0.12695652173913	-0.458711284699538	0.567937925656986	0.419617365394076
20	61394205	61547200	HAP_3	0.0860869565217391	-0.136294068029958	0.607286367240027	0.822503289142149
20	61394205	61547200	HAP_4	0.129565217391304	-0.216219588642101	0.598666011051663	0.718108862748894
20	61394205	61547200	HAP_5	0.166086956521739	-0.0835647433393785	0.355450323970748	0.814220307637515
20	61443212	61589905	HAP_1	0.113913043478261	-0.169347579092764	0.598462845094861	0.777303327637114
20	61443212	61589905	HAP_2	0.129565217391304	-0.216219588642101	0.598666011051663	0.718108862748894
20	61443212	61589905	HAP_3	0.276521739130435	-0.19393432528068	0.224535146536486	0.388113053591651
20	61443212	61589905	HAP_4	0.0678260869565217	0.0946686990524483	0.845712344882842	0.910911268455456
20	61491397	61624175	HAP_1	0.124347826086957	-0.175483175357244	0.655137953320857	0.788907802615343
20	61491397	61624175	HAP_2	0.113913043478261	-0.169347579092764	0.598462845094861	0.777303327637114
20	61491397	61624175	HAP_3	0.0678260869565217	0.0946686990524483	0.845712344882842	0.910911268455456
20	61491397	61624175	HAP_4	0.142608695652174	1.87200892905157	0.498097036726768	0.000188938213841561
20	61491397	61624175	HAP_5	0.14695652173913	-0.0835647433393785	0.355450323970748	0.814220307637515
20	61531236	61679192	HAP_1	0.12695652173913	-0.458711284699538	0.567937925656986	0.419617365394076
20	61531236	61679192	HAP_2	0.14695652173913	-0.0835647433393785	0.355450323970748	0.814220307637515
20	61531236	61679192	HAP_3	0.113913043478261	-0.169347579092764	0.598462845094861	0.777303327637114
20	61531236	61679192	HAP_4	0.0678260869565217	0.0946686990524483	0.845712344882842	0.910911268455456
20	61531236	61679192	HAP_5	0.124347826086957	-0.192257617160154	0.732301397613903	0.79300219355828
20	61572037	61715876	HAP_1	0.134782608695652	0.00328386320999602	0.493204929639473	0.9946899170545
20	61572037	61715876	HAP_2	0.12695652173913	-0.458711284699538	0.567937925656986	0.419617365394076
20	61572037	61715876	HAP_3	0.14695652173913	-0.0835647433393785	0.355450323970748	0.814220307637515
20	61572037	61715876	HAP_4	0.0678260869565217	0.0946686990524483	0.845712344882842	0.910911268455456
20	61572037	61715876	HAP_5	0.129565217391304	-0.192257617160154	0.732301397613903	0.79300219355828
20	61611666	61780980	HAP_1	0.14695652173913	-0.0835647433393785	0.355450323970748	0.814220307637515
20	61611666	61780980	HAP_2	0.129565217391304	-0.458711284699538	0.567937925656986	0.419617365394076
20	61611666	61780980	HAP_3	0.131304347826087	0.00328386320999602	0.493204929639473	0.9946899170545
20	61611666	61780980	HAP_4	0.0678260869565217	0.0946686990524483	0.845712344882842	0.910911268455456
20	61611666	61780980	HAP_5	0.123478260869565	-0.192257617160154	0.732301397613903	0.79300219355828
20	61665278	61799554	HAP_1	0.155652173913043	-0.429753374457141	0.379045774393004	0.257371506551153
20	61665278	61799554	HAP_2	0.16	-0.0895514077968372	0.329869674360785	0.786125326349026
20	61665278	61799554	HAP_3	0.0617391304347826	-0.0422290692707867	0.847286124377984	0.960267289477833
20	61665278	61799554	HAP_4	0.0678260869565217	0.0946686990524483	0.845712344882842	0.910911268455456
20	61665278	61799554	HAP_5	0.135652173913043	0.00328386320999602	0.493204929639473	0.9946899170545
20	61665278	61799554	HAP_6	0.123478260869565	-0.192257617160154	0.732301397613903	0.79300219355828
20	61703046	61816630	HAP_1	0.0678260869565217	0.0946686990524483	0.845712344882842	0.910911268455456
20	61703046	61816630	HAP_2	0.135652173913043	-0.445896949445527	0.499498892850885	0.372406048089797
20	61703046	61816630	HAP_3	0.16	-0.0895514077968372	0.329869674360785	0.786125326349026
20	61703046	61816630	HAP_4	0.131304347826087	0.00328386320999602	0.493204929639473	0.9946899170545
20	61703046	61816630	HAP_5	0.123478260869565	-0.192257617160154	0.732301397613903	0.79300219355828
20	61761831	61860977	HAP_1	0.136521739130435	-0.445896949445527	0.499498892850885	0.372406048089797
20	61761831	61860977	HAP_2	0.0678260869565217	0.0946686990524483	0.845712344882842	0.910911268455456
20	61761831	61860977	HAP_3	0.125217391304348	-0.192257617160154	0.732301397613903	0.79300219355828
20	61761831	61860977	HAP_4	0.16	-0.0895514077968372	0.329869674360785	0.786125326349026
20	61761831	61860977	HAP_5	0.132173913043478	0.00328386320999602	0.493204929639473	0.9946899170545
20	61761831	61860977	HAP_6	0.0556521739130435	-0.0768254583210292	0.842101706440777	0.927341854661893
20	61793010	61882391	HAP_1	0.0765217391304348	-0.329382053884397	0.863454618280198	0.702998687976357
20	61793010	61882391	HAP_2	0.0643478260869565	-0.113399395363747	0.734348498988576	0.877332627540691
20	61793010	61882391	HAP_3	0.138260869565217	-0.445896949445527	0.499498892850885	0.372406048089797
20	61793010	61882391	HAP_4	0.16695652173913	-0.0907380866917157	0.314595034692892	0.773125312114194
20	61793010	61882391	HAP_5	0.068695652173913	0.0946686990524483	0.845712344882842	0.910911268455456
20	61793010	61882391	HAP_6	0.258260869565217	-0.138614982837532	0.256330673146723	0.588882949366911
20	61809070	61903331	HAP_1	0.131304347826087	0.00328386320999602	0.493204929639473	0.9946899170545
20	61809070	61903331	HAP_2	0.130434782608696	-0.180887094454544	0.654736048994159	0.78243854914271
20	61809070	61903331	HAP_3	0.162608695652174	-0.0895514077968372	0.329869674360785	0.786125326349026
20	61809070	61903331	HAP_4	0.068695652173913	0.0946686990524483	0.845712344882842	0.910911268455456
20	61809070	61903331	HAP_5	0.137391304347826	-0.445896949445527	0.499498892850885	0.372406048089797
20	61849045	61936639	HAP_1	0.231304347826087	-0.0807402512069318	0.244307087356402	0.741155382118802
20	61849045	61936639	HAP_2	0.18695652173913	-0.469531180509554	0.381146261226327	0.218504457799375
20	61849045	61936639	HAP_3	0.131304347826087	0.00328386320999602	0.493204929639473	0.9946899170545
20	61849045	61936639	HAP_4	0.13304347826087	-0.226067400832915	0.655217410011408	0.730203501093646
20	61875496	61960065	HAP_1	0.0834782608695652	0.0822964280291464	0.735114259877051	0.910902606818818
20	61875496	61960065	HAP_2	0.147826086956522	-0.0835647433393785	0.355450323970748	0.814220307637515
20	61875496	61960065	HAP_3	0.131304347826087	0.00328386320999602	0.493204929639473	0.9946899170545
20	61875496	61960065	HAP_4	0.196521739130435	-0.318384496365355	0.358290189543479	0.374586509299768
20	61875496	61960065	HAP_5	0.133913043478261	-0.226067400832915	0.655217410011408	0.730203501093646
20	61893907	62001296	HAP_1	0.0834782608695652	0.0822964280291464	0.735114259877051	0.910902606818818
20	61893907	62001296	HAP_2	0.14695652173913	-0.0835647433393785	0.355450323970748	0.814220307637515
20	61893907	62001296	HAP_3	0.131304347826087	0.00328386320999602	0.493204929639473	0.9946899170545
20	61893907	62001296	HAP_4	0.177391304347826	-0.478657988105039	0.406862675165348	0.239908853076439
20	61893907	62001296	HAP_5	0.126086956521739	-0.192257617160154	0.732301397613903	0.79300219355828
20	61928355	62014088	HAP_1	0.126086956521739	-0.192257617160154	0.732301397613903	0.79300219355828
20	61928355	62014088	HAP_2	0.131304347826087	0.00328386320999602	0.493204929639473	0.9946899170545
20	61928355	62014088	HAP_3	0.177391304347826	-0.478657988105039	0.406862675165348	0.239908853076439
20	61928355	62014088	HAP_4	0.0834782608695652	0.0822964280291464	0.735114259877051	0.910902606818818
20	61928355	62014088	HAP_5	0.14695652173913	-0.0835647433393785	0.355450323970748	0.814220307637515
20	61948114	62055638	HAP_1	0.14695652173913	-0.0835647433393785	0.355450323970748	0.814220307637515
20	61948114	62055638	HAP_2	0.303478260869565	-0.182330672875848	0.230616755220657	0.429498120553492
20	61948114	62055638	HAP_3	0.131304347826087	0.00328386320999602	0.493204929639473	0.9946899170545
20	61948114	62055638	HAP_4	0.0826086956521739	0.0822964280291464	0.735114259877051	0.910902606818818
20	61973052	62076517	HAP_1	0.303478260869565	-0.182330672875848	0.230616755220657	0.429498120553492
20	61973052	62076517	HAP_2	0.14695652173913	-0.0835647433393785	0.355450323970748	0.814220307637515
20	61973052	62076517	HAP_3	0.0826086956521739	0.0822964280291464	0.735114259877051	0.910902606818818
20	61973052	62076517	HAP_4	0.131304347826087	0.00328386320999602	0.493204929639473	0.9946899170545
20	62008948	62098904	HAP_1	0.303478260869565	-0.182330672875848	0.230616755220657	0.429498120553492
20	62008948	62098904	HAP_2	0.14695652173913	-0.0835647433393785	0.355450323970748	0.814220307637515
20	62008948	62098904	HAP_3	0.131304347826087	0.00328386320999602	0.493204929639473	0.9946899170545
20	62008948	62098904	HAP_4	0.0826086956521739	0.0822964280291464	0.735114259877051	0.910902606818818
20	62044820	62126677	HAP_1	0.192173913043478	0.138236788742108	0.312725411040294	0.658631123800155
20	62044820	62126677	HAP_2	0.399130434782609	0.227870933488286	0.173185033610385	0.188789154149877
20	62044820	62126677	HAP_3	0.0826086956521739	0.0822964280291464	0.735114259877051	0.910902606818818
20	62044820	62126677	HAP_4	0.147826086956522	-0.0835647433393785	0.355450323970748	0.814220307637515
20	62071547	62142403	HAP_1	0.152173913043478	-0.0886818213024479	0.345966921051527	0.797789567334883
20	62071547	62142403	HAP_2	0.400869565217391	0.227870933488286	0.173185033610385	0.188789154149877
20	62071547	62142403	HAP_3	0.0834782608695652	0.0822964280291464	0.735114259877051	0.910902606818818
20	62071547	62142403	HAP_4	0.16695652173913	0.00371283301086297	0.354740537383274	0.991652940214431
20	62086784	62178794	HAP_1	0.126086956521739	-0.418256615071668	0.528234111609378	0.428810435067587
20	62086784	62178794	HAP_2	0.125217391304348	-0.192257617160154	0.732301397613903	0.79300219355828
20	62086784	62178794	HAP_3	0.0834782608695652	0.0822964280291464	0.735114259877051	0.910902606818818
20	62086784	62178794	HAP_4	0.131304347826087	0.00328386320999602	0.493204929639473	0.9946899170545
20	62086784	62178794	HAP_5	0.14695652173913	-0.0835647433393785	0.355450323970748	0.814220307637515
20	62118483	62212525	HAP_1	0.14695652173913	-0.0835647433393785	0.355450323970748	0.814220307637515
20	62118483	62212525	HAP_2	0.0817391304347826	0.0822964280291464	0.735114259877051	0.910902606818818
20	62118483	62212525	HAP_3	0.126086956521739	-0.418256615071668	0.528234111609378	0.428810435067587
20	62118483	62212525	HAP_4	0.125217391304348	-0.192257617160154	0.732301397613903	0.79300219355828
20	62118483	62212525	HAP_5	0.131304347826087	0.00328386320999602	0.493204929639473	0.9946899170545
20	62139366	62241897	HAP_1	0.0817391304347826	0.0822964280291464	0.735114259877051	0.910902606818818
20	62139366	62241897	HAP_2	0.127826086956522	-0.418256615071668	0.528234111609378	0.428810435067587
20	62139366	62241897	HAP_3	0.12695652173913	-0.162741511259664	0.65492484659873	0.803846982788844
20	62139366	62241897	HAP_4	0.131304347826087	0.00328386320999602	0.493204929639473	0.9946899170545
20	62139366	62241897	HAP_5	0.195652173913043	-0.119453207749663	0.283567235946669	0.673732283242524
20	62173999	62263041	HAP_1	0.195652173913043	-0.119453207749663	0.283567235946669	0.673732283242524
20	62173999	62263041	HAP_2	0.131304347826087	0.00328386320999602	0.493204929639473	0.9946899170545
20	62173999	62263041	HAP_3	0.127826086956522	-0.418256615071668	0.528234111609378	0.428810435067587
20	62173999	62263041	HAP_4	0.126086956521739	-0.192257617160154	0.732301397613903	0.79300219355828
20	62173999	62263041	HAP_5	0.0817391304347826	0.0822964280291464	0.735114259877051	0.910902606818818
20	62205554	62311754	HAP_1	0.0817391304347826	0.0822964280291464	0.735114259877051	0.910902606818818
20	62205554	62311754	HAP_2	0.134782608695652	-0.0765605714718562	0.389255985321302	0.844145640193656
20	62205554	62311754	HAP_3	0.10695652173913	1.41654576399979	0.839513903247595	0.0920927864073725
20	62205554	62311754	HAP_4	0.124347826086957	-0.192257617160154	0.732301397613903	0.79300219355828
20	62205554	62311754	HAP_5	0.119130434782609	-0.217252867571609	0.554733990243374	0.695476878002576
20	62205554	62311754	HAP_6	0.131304347826087	0.00328386320999602	0.493204929639473	0.9946899170545
20	62234558	62387003	HAP_1	0.131304347826087	0.00328386320999602	0.493204929639473	0.9946899170545
20	62234558	62387003	HAP_2	0.133913043478261	-0.0765605714718562	0.389255985321302	0.844145640193656
20	62234558	62387003	HAP_3	0.0817391304347826	0.0822964280291464	0.735114259877051	0.910902606818818
20	62234558	62387003	HAP_4	0.124347826086957	-0.192257617160154	0.732301397613903	0.79300219355828
20	62234558	62387003	HAP_5	0.118260869565217	-0.217252867571609	0.554733990243374	0.695476878002576
20	62256568	62459911	HAP_1	0.131304347826087	0.00328386320999602	0.493204929639473	0.9946899170545
