## Supplementary material for "Autosomal recessive loci contribute significantly to quantitative variation of male fertility in a dairy cattle population": spermio_schnoerkel8_150spz_REC.tsv (part 16 of 19)

CHROM	START	STOP	HAP	FREQ	BETA	SE_BETA	PVAL
20	62256568	62459911	HAP_2	0.118260869565217	-0.217252867571609	0.554733990243374	0.695476878002576
20	62256568	62459911	HAP_3	0.124347826086957	-0.192257617160154	0.732301397613903	0.79300219355828
20	62256568	62459911	HAP_4	0.13304347826087	-0.0765605714718562	0.389255985321302	0.844145640193656
20	62256568	62459911	HAP_5	0.0808695652173913	0.0822964280291464	0.735114259877051	0.910902606818818
20	62288915	62519744	HAP_1	0.131304347826087	0.00328386320999602	0.493204929639473	0.9946899170545
20	62288915	62519744	HAP_2	0.0834782608695652	0.0822964280291464	0.735114259877051	0.910902606818818
20	62288915	62519744	HAP_3	0.13304347826087	-0.0765605714718562	0.389255985321302	0.844145640193656
20	62288915	62519744	HAP_4	0.118260869565217	-0.217252867571609	0.554733990243374	0.695476878002576
20	62288915	62519744	HAP_5	0.124347826086957	-0.192257617160154	0.732301397613903	0.79300219355828
20	62373960	62543380	HAP_1	0.131304347826087	0.00328386320999602	0.493204929639473	0.9946899170545
20	62373960	62543380	HAP_2	0.133913043478261	-0.0765605714718562	0.389255985321302	0.844145640193656
20	62373960	62543380	HAP_3	0.124347826086957	-0.192257617160154	0.732301397613903	0.79300219355828
20	62373960	62543380	HAP_4	0.118260869565217	-0.217252867571609	0.554733990243374	0.695476878002576
20	62373960	62543380	HAP_5	0.0834782608695652	0.0822964280291464	0.735114259877051	0.910902606818818
20	62417140	62560392	HAP_1	0.0834782608695652	0.0822964280291464	0.735114259877051	0.910902606818818
20	62417140	62560392	HAP_2	0.131304347826087	0.00328386320999602	0.493204929639473	0.9946899170545
20	62417140	62560392	HAP_3	0.139130434782609	-0.110628151794303	0.355009945764135	0.755444999674974
20	62417140	62560392	HAP_4	0.136521739130435	-0.0888063892662418	0.442599992025098	0.841047143920035
20	62417140	62560392	HAP_5	0.125217391304348	-0.192257617160154	0.732301397613903	0.79300219355828
20	62494917	62600628	HAP_1	0.0834782608695652	0.0822964280291464	0.735114259877051	0.910902606818818
20	62494917	62600628	HAP_2	0.128695652173913	0.0542581093142379	0.520787323394956	0.917059886323176
20	62494917	62600628	HAP_3	0.137391304347826	-0.0888063892662418	0.442599992025098	0.841047143920035
20	62494917	62600628	HAP_4	0.152173913043478	-0.354357806353357	0.522654585741759	0.498053163236524
20	62494917	62600628	HAP_5	0.139130434782609	-0.110628151794303	0.355009945764135	0.755444999674974
20	62537740	62661530	HAP_1	0.135652173913043	-0.0888063892662418	0.442599992025098	0.841047143920035
20	62537740	62661530	HAP_2	0.12695652173913	0.0542581093142379	0.520787323394956	0.917059886323176
20	62537740	62661530	HAP_3	0.164347826086957	-0.128619295408304	0.346286151792392	0.710461073774439
20	62537740	62661530	HAP_4	0.0843478260869565	0.0822964280291464	0.735114259877051	0.910902606818818
20	62537740	62661530	HAP_5	0.126086956521739	-0.192257617160154	0.732301397613903	0.79300219355828
20	62555783	62687559	HAP_1	0.163478260869565	-0.128619295408304	0.346286151792392	0.710461073774439
20	62555783	62687559	HAP_2	0.118260869565217	-0.217252867571609	0.554733990243374	0.695476878002576
20	62555783	62687559	HAP_3	0.12695652173913	0.0542581093142379	0.520787323394956	0.917059886323176
20	62555783	62687559	HAP_4	0.0843478260869565	0.0822964280291464	0.735114259877051	0.910902606818818
20	62555783	62687559	HAP_5	0.127826086956522	-0.192257617160154	0.732301397613903	0.79300219355828
20	62580723	62715001	HAP_1	0.0843478260869565	0.0822964280291464	0.735114259877051	0.910902606818818
20	62580723	62715001	HAP_2	0.127826086956522	-0.192257617160154	0.732301397613903	0.79300219355828
20	62580723	62715001	HAP_3	0.118260869565217	-0.217252867571609	0.554733990243374	0.695476878002576
20	62580723	62715001	HAP_4	0.12695652173913	0.0542581093142379	0.520787323394956	0.917059886323176
20	62580723	62715001	HAP_5	0.170434782608696	-0.128619295408304	0.346286151792392	0.710461073774439
20	62651021	62753525	HAP_1	0.14695652173913	-0.32865306259696	0.381333351645012	0.389136329871581
20	62651021	62753525	HAP_2	0.133913043478261	-0.185647401577012	0.597589867410906	0.756174120245823
20	62651021	62753525	HAP_3	0.127826086956522	0.0290987511082832	0.4948627860385	0.953130991613918
20	62651021	62753525	HAP_4	0.0730434782608696	0.0946686990524483	0.845712344882842	0.910911268455456
20	62651021	62753525	HAP_5	0.179130434782609	-0.12913074007251	0.337258512730864	0.701950871622205
20	62676493	62769901	HAP_1	0.12	-0.105472683561304	0.520290104907023	0.839428048739797
20	62676493	62769901	HAP_2	0.128695652173913	0.0290987511082832	0.4948627860385	0.953130991613918
20	62676493	62769901	HAP_3	0.179130434782609	-0.12913074007251	0.337258512730864	0.701950871622205
20	62676493	62769901	HAP_4	0.197391304347826	0.0541962786798111	0.309392603965123	0.861009207649234
20	62705172	62845331	HAP_1	0.068695652173913	0.0946686990524483	0.845712344882842	0.910911268455456
20	62705172	62845331	HAP_2	0.127826086956522	-0.153573459200135	0.595746230229261	0.796668479244778
20	62705172	62845331	HAP_3	0.127826086956522	0.0290987511082832	0.4948627860385	0.953130991613918
20	62705172	62845331	HAP_4	0.179130434782609	-0.12913074007251	0.337258512730864	0.701950871622205
20	62705172	62845331	HAP_5	0.12	-0.105472683561304	0.520290104907023	0.839428048739797
20	62738764	62912510	HAP_1	0.12	-0.105472683561304	0.520290104907023	0.839428048739797
20	62738764	62912510	HAP_2	0.128695652173913	0.0290987511082832	0.4948627860385	0.953130991613918
20	62738764	62912510	HAP_3	0.068695652173913	0.0946686990524483	0.845712344882842	0.910911268455456
20	62738764	62912510	HAP_4	0.127826086956522	-0.153573459200135	0.595746230229261	0.796668479244778
20	62738764	62912510	HAP_5	0.18	-0.12913074007251	0.337258512730864	0.701950871622205
20	62762849	62949809	HAP_1	0.068695652173913	0.0946686990524483	0.845712344882842	0.910911268455456
20	62762849	62949809	HAP_2	0.127826086956522	-0.153573459200135	0.595746230229261	0.796668479244778
20	62762849	62949809	HAP_3	0.18	-0.12913074007251	0.337258512730864	0.701950871622205
20	62762849	62949809	HAP_4	0.12	-0.105472683561304	0.520290104907023	0.839428048739797
20	62762849	62949809	HAP_5	0.128695652173913	0.0290987511082832	0.4948627860385	0.953130991613918
20	62812055	62976739	HAP_1	0.224347826086957	0.0470644559397864	0.31528177642711	0.881388268955341
20	62812055	62976739	HAP_2	0.201739130434783	-0.105702704571035	0.321612219853487	0.742531283421369
20	62812055	62976739	HAP_3	0.127826086956522	-0.153573459200135	0.595746230229261	0.796668479244778
20	62812055	62976739	HAP_4	0.18	-0.12913074007251	0.337258512730864	0.701950871622205
20	62812055	62976739	HAP_5	0.12	-0.105472683561304	0.520290104907023	0.839428048739797
20	62892745	63020049	HAP_1	0.173913043478261	0.309428885766024	0.445448793504163	0.487564718884015
20	62892745	63020049	HAP_2	0.178260869565217	-0.132927209385234	0.395788640543666	0.737106291410568
20	62892745	63020049	HAP_3	0.12	-0.105472683561304	0.520290104907023	0.839428048739797
20	62892745	63020049	HAP_4	0.18	-0.12913074007251	0.337258512730864	0.701950871622205
20	62892745	63020049	HAP_5	0.185217391304348	-0.110051080517143	0.334148800088754	0.742015730774931
20	62940578	63065722	HAP_1	0.12	-0.105472683561304	0.520290104907023	0.839428048739797
20	62940578	63065722	HAP_2	0.17304347826087	0.37468742286131	0.467528224541337	0.423226064332224
20	62940578	63065722	HAP_3	0.542608695652174	-0.128820062496027	0.139655004617097	0.356707255927082
20	62968509	63103317	HAP_1	0.120869565217391	-0.105472683561304	0.520290104907023	0.839428048739797
20	62968509	63103317	HAP_2	0.17304347826087	0.37468742286131	0.467528224541337	0.423226064332224
20	62968509	63103317	HAP_3	0.129565217391304	0.0290987511082832	0.4948627860385	0.953130991613918
20	62968509	63103317	HAP_4	0.178260869565217	-0.132927209385234	0.395788640543666	0.737106291410568
20	62968509	63103317	HAP_5	0.18	-0.12913074007251	0.337258512730864	0.701950871622205
20	62996985	63162640	HAP_1	0.120869565217391	-0.105472683561304	0.520290104907023	0.839428048739797
20	62996985	63162640	HAP_2	0.17304347826087	0.37468742286131	0.467528224541337	0.423226064332224
20	62996985	63162640	HAP_3	0.129565217391304	0.0290987511082832	0.4948627860385	0.953130991613918
20	62996985	63162640	HAP_4	0.178260869565217	-0.132927209385234	0.395788640543666	0.737106291410568
20	62996985	63162640	HAP_5	0.18	-0.12913074007251	0.337258512730864	0.701950871622205
20	63060758	63191130	HAP_1	0.120869565217391	-0.105472683561304	0.520290104907023	0.839428048739797
20	63060758	63191130	HAP_2	0.129565217391304	0.0290987511082832	0.4948627860385	0.953130991613918
20	63060758	63191130	HAP_3	0.127826086956522	-0.153573459200135	0.595746230229261	0.796668479244778
20	63060758	63191130	HAP_4	0.18	-0.12913074007251	0.337258512730864	0.701950871622205
20	63060758	63191130	HAP_5	0.17304347826087	0.37468742286131	0.467528224541337	0.423226064332224
20	63091034	63219824	HAP_1	0.121739130434783	-0.105472683561304	0.520290104907023	0.839428048739797
20	63091034	63219824	HAP_2	0.180869565217391	-0.12913074007251	0.337258512730864	0.701950871622205
20	63091034	63219824	HAP_3	0.173913043478261	0.309428885766024	0.445448793504163	0.487564718884015
20	63091034	63219824	HAP_4	0.149565217391304	0.0170706949868784	0.454795148643818	0.970071834267598
20	63091034	63219824	HAP_5	0.129565217391304	-0.153573459200135	0.595746230229261	0.796668479244778
20	63145232	63266733	HAP_1	0.149565217391304	0.0170706949868784	0.454795148643818	0.970071834267598
20	63145232	63266733	HAP_2	0.178260869565217	-0.111762898522197	0.34622690151806	0.746964902894557
20	63145232	63266733	HAP_3	0.17304347826087	0.309428885766024	0.445448793504163	0.487564718884015
20	63145232	63266733	HAP_4	0.107826086956522	-0.153573459200135	0.595746230229261	0.796668479244778
20	63145232	63266733	HAP_5	0.0965217391304348	0.0871620873834546	0.729335152568468	0.904914847375465
20	63186013	63314880	HAP_1	0.149565217391304	0.0170706949868784	0.454795148643818	0.970071834267598
20	63186013	63314880	HAP_2	0.0973913043478261	0.0871620873834546	0.729335152568468	0.904914847375465
20	63186013	63314880	HAP_3	0.178260869565217	-0.111762898522197	0.34622690151806	0.746964902894557
20	63186013	63314880	HAP_4	0.176521739130435	0.259801099454809	0.426626363066536	0.542792815827567
20	63186013	63314880	HAP_5	0.107826086956522	-0.153573459200135	0.595746230229261	0.796668479244778
20	63211702	63331043	HAP_1	0.107826086956522	-0.153573459200135	0.595746230229261	0.796668479244778
20	63211702	63331043	HAP_2	0.0973913043478261	0.0871620873834546	0.729335152568468	0.904914847375465
20	63211702	63331043	HAP_3	0.177391304347826	0.225901217644587	0.412304665008308	0.583978956139805
20	63211702	63331043	HAP_4	0.178260869565217	-0.111762898522197	0.34622690151806	0.746964902894557
20	63211702	63331043	HAP_5	0.149565217391304	0.0170706949868784	0.454795148643818	0.970071834267598
20	63254928	63380694	HAP_1	0.211304347826087	-0.128720685295692	0.302830050911934	0.670956249303987
20	63254928	63380694	HAP_2	0.108695652173913	-0.153573459200135	0.595746230229261	0.796668479244778
20	63254928	63380694	HAP_3	0.130434782608696	0.0290987511082832	0.4948627860385	0.953130991613918
20	63254928	63380694	HAP_4	0.172173913043478	-0.122028629584821	0.411365238218413	0.766848653369554
20	63254928	63380694	HAP_5	0.247826086956522	0.0359357396952134	0.259986037447301	0.890114631579901
20	63288579	63403415	HAP_1	0.130434782608696	0.0290987511082832	0.4948627860385	0.953130991613918
20	63288579	63403415	HAP_2	0.0730434782608696	-0.129727952647243	0.846578447290497	0.878265628716719
20	63288579	63403415	HAP_3	0.0991304347826087	0.186224774222123	0.838640668124985	0.824351345574004
20	63288579	63403415	HAP_4	0.211304347826087	-0.128720685295692	0.302830050911934	0.670956249303987
20	63288579	63403415	HAP_5	0.100869565217391	0.0158328548681743	0.555909548600947	0.9772886394627
20	63288579	63403415	HAP_6	0.29304347826087	-0.0329962839836428	0.216768689438068	0.879068944733956
20	63324506	63452382	HAP_1	0.205217391304348	-0.128720685295692	0.302830050911934	0.670956249303987
20	63324506	63452382	HAP_2	0.130434782608696	0.0290987511082832	0.4948627860385	0.953130991613918
20	63324506	63452382	HAP_3	0.138260869565217	-0.104334045197673	0.429543931677036	0.808175412379065
20	63324506	63452382	HAP_4	0.0982608695652174	0.186224774222123	0.838640668124985	0.824351345574004
20	63324506	63452382	HAP_5	0.28	-0.0205043961304507	0.226207022113437	0.927807460506774
20	63372503	63493953	HAP_1	0.20695652173913	-0.130691304026126	0.296843745369231	0.659911068786135
20	63372503	63493953	HAP_2	0.121739130434783	-0.0155326522118211	0.494489732404996	0.974952541295419
20	63372503	63493953	HAP_3	0.0991304347826087	0.186224774222123	0.838640668124985	0.824351345574004
20	63372503	63493953	HAP_4	0.109565217391304	-0.153573459200135	0.595746230229261	0.796668479244778
20	63372503	63493953	HAP_5	0.16695652173913	0.143464359111613	0.363893427858543	0.693547295133348
20	63391966	63531362	HAP_1	0.121739130434783	-0.0155326522118211	0.494489732404996	0.974952541295419
20	63391966	63531362	HAP_2	0.0991304347826087	0.186224774222123	0.838640668124985	0.824351345574004
20	63391966	63531362	HAP_3	0.109565217391304	-0.153573459200135	0.595746230229261	0.796668479244778
20	63391966	63531362	HAP_4	0.16695652173913	0.143464359111613	0.363893427858543	0.693547295133348
20	63391966	63531362	HAP_5	0.20695652173913	-0.130691304026126	0.296843745369231	0.659911068786135
20	63444112	63589621	HAP_1	0.0947826086956522	-0.150545659753044	0.528649199022157	0.775922034347819
20	63444112	63589621	HAP_2	0.112173913043478	-0.181842254328004	0.600296822430784	0.762062487403519
20	63444112	63589621	HAP_3	0.175652173913043	0.0286634610493446	0.339240655724818	0.932694556277114
20	63444112	63589621	HAP_4	0.14	0.172146622881523	0.551994626002524	0.755260411543625
20	63444112	63589621	HAP_5	0.165217391304348	0.143464359111613	0.363893427858543	0.693547295133348
20	63473212	63641924	HAP_1	0.170434782608696	0.0290505135083035	0.357709938612753	0.935301882572829
20	63473212	63641924	HAP_2	0.0947826086956522	-0.150545659753044	0.528649199022157	0.775922034347819
20	63473212	63641924	HAP_3	0.113913043478261	-0.181842254328004	0.600296822430784	0.762062487403519
20	63473212	63641924	HAP_4	0.14	0.172146622881523	0.551994626002524	0.755260411543625
20	63473212	63641924	HAP_5	0.165217391304348	0.143464359111613	0.363893427858543	0.693547295133348
20	63518985	63676717	HAP_1	0.170434782608696	0.0290505135083035	0.357709938612753	0.935301882572829
20	63518985	63676717	HAP_2	0.165217391304348	0.143464359111613	0.363893427858543	0.693547295133348
20	63518985	63676717	HAP_3	0.0947826086956522	-0.150545659753044	0.528649199022157	0.775922034347819
20	63518985	63676717	HAP_4	0.11304347826087	-0.181842254328004	0.600296822430784	0.762062487403519
20	63518985	63676717	HAP_5	0.139130434782609	0.172146622881523	0.551994626002524	0.755260411543625
20	63560793	63730884	HAP_1	0.164347826086957	0.124654705276543	0.37517977364775	0.739821908491794
20	63560793	63730884	HAP_2	0.23304347826087	-0.0836925979849139	0.284784048889884	0.768957400110815
20	63560793	63730884	HAP_3	0.140869565217391	0.141461433863281	0.442642056481392	0.749402271010462
20	63560793	63730884	HAP_4	0.115652173913043	-0.181842254328004	0.600296822430784	0.762062487403519
20	63619112	63783576	HAP_1	0.168695652173913	0.12164728828873	0.363599945074079	0.738079166393842
20	63619112	63783576	HAP_2	0.115652173913043	-0.181842254328004	0.600296822430784	0.762062487403519
20	63619112	63783576	HAP_3	0.0843478260869565	-0.191788585990758	0.847974175815988	0.821149355900282
20	63619112	63783576	HAP_4	0.104347826086957	0.27414157044385	0.517800455253425	0.596712939814088
20	63619112	63783576	HAP_5	0.0365217391304348	-0.211818307074922	0.840090086000634	0.801026880942652
20	63619112	63783576	HAP_6	0.234782608695652	-0.0917977325756655	0.276011609251909	0.73957046054489
20	63665121	63813002	HAP_1	0.109565217391304	-0.181842254328004	0.600296822430784	0.762062487403519
20	63665121	63813002	HAP_2	0.196521739130435	0.0404441869447525	0.303219554178288	0.893938618629019
20	63665121	63813002	HAP_3	0.104347826086957	-0.271905777503042	0.558492208056817	0.626549571332211
20	63665121	63813002	HAP_4	0.115652173913043	0.330120121198131	0.443075413412438	0.456543700071391
20	63665121	63813002	HAP_5	0.0391304347826087	-0.187856255569278	0.653252563426532	0.773781431386341
20	63665121	63813002	HAP_6	0.234782608695652	-0.0917977325756655	0.276011609251909	0.73957046054489
20	63713524	63833870	HAP_1	0.234782608695652	-0.0917977325756655	0.276011609251909	0.73957046054489
20	63713524	63833870	HAP_2	0.196521739130435	0.0404441869447525	0.303219554178288	0.893938618629019
20	63713524	63833870	HAP_3	0.105217391304348	-0.271905777503042	0.558492208056817	0.626549571332211
20	63713524	63833870	HAP_4	0.117391304347826	0.274250078752603	0.424417770109165	0.518426860197336
20	63713524	63833870	HAP_5	0.04	-0.163994740300988	0.596361344992611	0.783423267302305
20	63713524	63833870	HAP_6	0.109565217391304	-0.181842254328004	0.600296822430784	0.762062487403519
20	63764450	63854327	HAP_1	0.235652173913043	-0.0983197078180174	0.272213255881389	0.718095893224841
20	63764450	63854327	HAP_2	0.196521739130435	0.0404441869447525	0.303219554178288	0.893938618629019
20	63764450	63854327	HAP_3	0.109565217391304	-0.181842254328004	0.600296822430784	0.762062487403519
20	63764450	63854327	HAP_4	0.119130434782609	-0.271905777503042	0.558492208056817	0.626549571332211
20	63764450	63854327	HAP_5	0.0582608695652174	0.0946686990524483	0.845712344882842	0.910911268455456
20	63764450	63854327	HAP_6	0.100869565217391	-0.222237741166268	0.600188815969637	0.711313596183274
20	63802287	63893186	HAP_1	0.235652173913043	-0.0983197078180174	0.272213255881389	0.718095893224841
20	63802287	63893186	HAP_2	0.116521739130435	-0.269121828341513	0.601500191152027	0.654745896230521
20	63802287	63893186	HAP_3	0.071304347826087	-0.0744588943348669	0.728964189980439	0.918679271548276
20	63802287	63893186	HAP_4	0.0860869565217391	-0.140665626040977	0.657229450809796	0.830602706688735
20	63802287	63893186	HAP_5	0.196521739130435	0.0404441869447525	0.303219554178288	0.893938618629019
20	63802287	63893186	HAP_6	0.0565217391304348	0.0946686990524483	0.845712344882842	0.910911268455456
20	63802287	63893186	HAP_7	0.0860869565217391	-0.256306381659885	0.842352224205176	0.761031329013664
20	63828551	63922089	HAP_1	0.116521739130435	-0.269121828341513	0.601500191152027	0.654745896230521
20	63828551	63922089	HAP_2	0.235652173913043	-0.0983197078180174	0.272213255881389	0.718095893224841
20	63828551	63922089	HAP_3	0.071304347826087	-0.0744588943348669	0.728964189980439	0.918679271548276
20	63828551	63922089	HAP_4	0.0582608695652174	0.0946686990524483	0.845712344882842	0.910911268455456
20	63828551	63922089	HAP_5	0.0852173913043478	-0.140665626040977	0.657229450809796	0.830602706688735
20	63828551	63922089	HAP_6	0.223478260869565	0.0214256634521271	0.27493029707185	0.937910473669915
20	63828551	63922089	HAP_7	0.0860869565217391	-0.256306381659885	0.842352224205176	0.761031329013664
20	63846470	63956775	HAP_1	0.116521739130435	-0.269121828341513	0.601500191152027	0.654745896230521
20	63846470	63956775	HAP_2	0.236521739130435	-0.0983197078180174	0.272213255881389	0.718095893224841
20	63846470	63956775	HAP_3	0.071304347826087	-0.0744588943348669	0.728964189980439	0.918679271548276
20	63846470	63956775	HAP_4	0.0582608695652174	0.0946686990524483	0.845712344882842	0.910911268455456
20	63846470	63956775	HAP_5	0.0852173913043478	-0.140665626040977	0.657229450809796	0.830602706688735
20	63846470	63956775	HAP_6	0.223478260869565	0.0214256634521271	0.27493029707185	0.937910473669915
20	63846470	63956775	HAP_7	0.0860869565217391	-0.256306381659885	0.842352224205176	0.761031329013664
20	63877430	63978371	HAP_1	0.0617391304347826	0.0946686990524483	0.845712344882842	0.910911268455456
20	63877430	63978371	HAP_2	0.2	-0.157021821999128	0.329393257672188	0.63376093386762
20	63877430	63978371	HAP_3	0.071304347826087	-0.0744588943348669	0.728964189980439	0.918679271548276
20	63877430	63978371	HAP_4	0.116521739130435	-0.269121828341513	0.601500191152027	0.654745896230521
20	63877430	63978371	HAP_5	0.24	-0.0983197078180174	0.272213255881389	0.718095893224841
20	63877430	63978371	HAP_6	0.26	-0.0274768258477484	0.251461342755999	0.913028464049571
20	63905083	64010898	HAP_1	0.177391304347826	-0.103857733904108	0.360123127673341	0.773150674888201
20	63905083	64010898	HAP_2	0.200869565217391	-0.157021821999128	0.329393257672188	0.63376093386762
20	63905083	64010898	HAP_3	0.24	-0.0983197078180174	0.272213255881389	0.718095893224841
20	63905083	64010898	HAP_4	0.071304347826087	-0.0744588943348669	0.728964189980439	0.918679271548276
20	63905083	64010898	HAP_5	0.26	-0.0274768258477484	0.251461342755999	0.913028464049571
20	63950751	64055415	HAP_1	0.24	-0.0983197078180174	0.272213255881389	0.718095893224841
20	63950751	64055415	HAP_2	0.115652173913043	-0.269121828341513	0.601500191152027	0.654745896230521
20	63950751	64055415	HAP_3	0.0565217391304348	0.0946686990524483	0.845712344882842	0.910911268455456
20	63950751	64055415	HAP_4	0.0747826086956522	-0.0744588943348669	0.728964189980439	0.918679271548276
20	63950751	64055415	HAP_5	0.270434782608696	-0.0113320516615258	0.235637167569907	0.961660720450634
20	63950751	64055415	HAP_6	0.134782608695652	-0.146687427659069	0.521266652384988	0.778502796597223
20	63971737	64077872	HAP_1	0.24	-0.0983197078180174	0.272213255881389	0.718095893224841
20	63971737	64077872	HAP_2	0.115652173913043	-0.269121828341513	0.601500191152027	0.654745896230521
20	63971737	64077872	HAP_3	0.0556521739130435	0.0946686990524483	0.845712344882842	0.910911268455456
20	63971737	64077872	HAP_4	0.0747826086956522	-0.0744588943348669	0.728964189980439	0.918679271548276
20	63971737	64077872	HAP_5	0.270434782608696	-0.0113320516615258	0.235637167569907	0.961660720450634
20	63971737	64077872	HAP_6	0.0817391304347826	-0.256306381659885	0.842352224205176	0.761031329013664
20	63992548	64093606	HAP_1	0.266086956521739	0.00776443605513724	0.241583382630285	0.974371993029787
20	63992548	64093606	HAP_2	0.0817391304347826	-0.256306381659885	0.842352224205176	0.761031329013664
20	63992548	64093606	HAP_3	0.115652173913043	-0.269121828341513	0.601500191152027	0.654745896230521
20	63992548	64093606	HAP_4	0.0556521739130435	0.0946686990524483	0.845712344882842	0.910911268455456
20	63992548	64093606	HAP_5	0.0730434782608696	-0.0744588943348669	0.728964189980439	0.918679271548276
20	63992548	64093606	HAP_6	0.24	-0.0983197078180174	0.272213255881389	0.718095893224841
20	64046414	64121340	HAP_1	0.0817391304347826	-0.256306381659885	0.842352224205176	0.761031329013664
20	64046414	64121340	HAP_2	0.0739130434782609	-0.0243473886490199	0.65181287459268	0.970216539211906
20	64046414	64121340	HAP_3	0.0521739130434783	0.0946686990524483	0.845712344882842	0.910911268455456
20	64046414	64121340	HAP_4	0.511304347826087	-0.0266900372477556	0.146687596246146	0.855686347223126
20	64046414	64121340	HAP_5	0.115652173913043	-0.269121828341513	0.601500191152027	0.654745896230521
20	64069684	64147450	HAP_1	0.0817391304347826	-0.256306381659885	0.842352224205176	0.761031329013664
20	64069684	64147450	HAP_2	0.0739130434782609	-0.0243473886490199	0.65181287459268	0.970216539211906
20	64069684	64147450	HAP_3	0.0765217391304348	-0.056068729015229	0.73407143793644	0.939143581124722
20	64069684	64147450	HAP_4	0.51304347826087	-0.029417512470716	0.146349184145256	0.840764212706265
20	64069684	64147450	HAP_5	0.115652173913043	-0.269121828341513	0.601500191152027	0.654745896230521
20	64088107	64195962	HAP_1	0.0834782608695652	-0.256306381659885	0.842352224205176	0.761031329013664
20	64088107	64195962	HAP_2	0.0765217391304348	-0.056068729015229	0.73407143793644	0.939143581124722
20	64088107	64195962	HAP_3	0.0756521739130435	0.228230107477357	0.732962869866586	0.75562709174214
20	64088107	64195962	HAP_4	0.238260869565217	-0.0983197078180174	0.272213255881389	0.718095893224841
20	64088107	64195962	HAP_5	0.193913043478261	0.0782793382467842	0.317387263223992	0.805279482162254
20	64088107	64195962	HAP_6	0.146086956521739	-0.160678372379293	0.455149497640018	0.724203350448229
20	64088107	64195962	HAP_7	0.0739130434782609	-0.0243473886490199	0.65181287459268	0.970216539211906
20	64088107	64195962	HAP_8	0.0782608695652174	-0.15148914654028	0.852212177451892	0.858975596663683
20	64115067	64252967	HAP_1	0.0817391304347826	-0.256306381659885	0.842352224205176	0.761031329013664
20	64115067	64252967	HAP_2	0.0765217391304348	-0.056068729015229	0.73407143793644	0.939143581124722
20	64115067	64252967	HAP_3	0.238260869565217	-0.0983197078180174	0.272213255881389	0.718095893224841
20	64115067	64252967	HAP_4	0.19304347826087	0.0968315186097295	0.325609822982219	0.766282387379306
20	64115067	64252967	HAP_5	0.114782608695652	-0.269121828341513	0.601500191152027	0.654745896230521
20	64115067	64252967	HAP_6	0.0739130434782609	-0.0243473886490199	0.65181287459268	0.970216539211906
20	64139193	64281897	HAP_1	0.238260869565217	-0.0983197078180174	0.272213255881389	0.718095893224841
20	64139193	64281897	HAP_2	0.19304347826087	0.0968315186097295	0.325609822982219	0.766282387379306
20	64139193	64281897	HAP_3	0.0739130434782609	-0.0243473886490199	0.65181287459268	0.970216539211906
20	64139193	64281897	HAP_4	0.0817391304347826	-0.256306381659885	0.842352224205176	0.761031329013664
20	64139193	64281897	HAP_5	0.0765217391304348	-0.056068729015229	0.73407143793644	0.939143581124722
20	64139193	64281897	HAP_6	0.114782608695652	-0.269121828341513	0.601500191152027	0.654745896230521
20	64165380	64312575	HAP_1	0.0817391304347826	-0.256306381659885	0.842352224205176	0.761031329013664
20	64165380	64312575	HAP_2	0.114782608695652	-0.269121828341513	0.601500191152027	0.654745896230521
20	64165380	64312575	HAP_3	0.114782608695652	-0.112903731987293	0.431181227503899	0.793534947297717
20	64165380	64312575	HAP_4	0.0765217391304348	-0.056068729015229	0.73407143793644	0.939143581124722
20	64165380	64312575	HAP_5	0.0739130434782609	-0.0243473886490199	0.65181287459268	0.970216539211906
20	64165380	64312575	HAP_6	0.238260869565217	-0.0983197078180174	0.272213255881389	0.718095893224841
20	64223600	64343152	HAP_1	0.14	0.453533791517194	0.49358594525018	0.358565737032275
20	64223600	64343152	HAP_2	0.285217391304348	-0.211970972481756	0.215012908236059	0.324629823758805
20	64223600	64343152	HAP_3	0.150434782608696	-0.0839098880477594	0.362477283338937	0.817018364480951
20	64223600	64343152	HAP_4	0.238260869565217	-0.0983197078180174	0.272213255881389	0.718095893224841
20	64223600	64343152	HAP_5	0.0817391304347826	-0.256306381659885	0.842352224205176	0.761031329013664
20	64274951	64389248	HAP_1	0.238260869565217	-0.0983197078180174	0.272213255881389	0.718095893224841
20	64274951	64389248	HAP_2	0.0817391304347826	-0.256306381659885	0.842352224205176	0.761031329013664
20	64274951	64389248	HAP_3	0.139130434782609	0.453533791517194	0.49358594525018	0.358565737032275
20	64274951	64389248	HAP_4	0.285217391304348	-0.211970972481756	0.215012908236059	0.324629823758805
20	64274951	64389248	HAP_5	0.150434782608696	-0.0839098880477594	0.362477283338937	0.817018364480951
20	64299124	64432864	HAP_1	0.0817391304347826	-0.256306381659885	0.842352224205176	0.761031329013664
20	64299124	64432864	HAP_2	0.170434782608696	-0.284051051967002	0.363280423508104	0.434599254217991
20	64299124	64432864	HAP_3	0.118260869565217	-0.0676147741034032	0.385617975643712	0.860874581637848
20	64299124	64432864	HAP_4	0.238260869565217	-0.0983197078180174	0.272213255881389	0.718095893224841
20	64299124	64432864	HAP_5	0.297391304347826	-0.0492674792036627	0.206984357032928	0.811948356072522
20	64335438	64492650	HAP_1	0.169565217391304	-0.284051051967002	0.363280423508104	0.434599254217991
20	64335438	64492650	HAP_2	0.118260869565217	-0.0676147741034032	0.385617975643712	0.860874581637848
20	64335438	64492650	HAP_3	0.238260869565217	-0.0983197078180174	0.272213255881389	0.718095893224841
20	64335438	64492650	HAP_4	0.296521739130435	-0.0492674792036627	0.206984357032928	0.811948356072522
20	64335438	64492650	HAP_5	0.0817391304347826	-0.256306381659885	0.842352224205176	0.761031329013664
20	64376765	64558506	HAP_1	0.0817391304347826	-0.256306381659885	0.842352224205176	0.761031329013664
20	64376765	64558506	HAP_2	0.238260869565217	-0.0983197078180174	0.272213255881389	0.718095893224841
20	64376765	64558506	HAP_3	0.219130434782609	0.0245412563045258	0.284062595341578	0.931184120226465
20	64376765	64558506	HAP_4	0.0730434782608696	-0.0243473886490199	0.65181287459268	0.970216539211906
20	64376765	64558506	HAP_5	0.113913043478261	-0.269121828341513	0.601500191152027	0.654745896230521
20	64376765	64558506	HAP_6	0.118260869565217	-0.0676147741034032	0.385617975643712	0.860874581637848
20	64420803	64624473	HAP_1	0.116521739130435	-0.103096764739182	0.41349417306119	0.803196134608814
20	64420803	64624473	HAP_2	0.113913043478261	-0.269121828341513	0.601500191152027	0.654745896230521
20	64420803	64624473	HAP_3	0.0756521739130435	-0.056068729015229	0.73407143793644	0.939143581124722
20	64420803	64624473	HAP_4	0.0730434782608696	-0.0243473886490199	0.65181287459268	0.970216539211906
20	64420803	64624473	HAP_5	0.0808695652173913	-0.256306381659885	0.842352224205176	0.761031329013664
20	64420803	64624473	HAP_6	0.238260869565217	-0.0983197078180174	0.272213255881389	0.718095893224841
20	64477472	64716692	HAP_1	0.0756521739130435	-0.056068729015229	0.73407143793644	0.939143581124722
20	64477472	64716692	HAP_2	0.0643478260869565	0.0117740865059192	0.72858772092856	0.987112362593629
20	64477472	64716692	HAP_3	0.0782608695652174	-0.256306381659885	0.842352224205176	0.761031329013664
20	64477472	64716692	HAP_4	0.113913043478261	-0.269121828341513	0.601500191152027	0.654745896230521
20	64477472	64716692	HAP_5	0.238260869565217	-0.0983197078180174	0.272213255881389	0.718095893224841
20	64477472	64716692	HAP_6	0.116521739130435	-0.103096764739182	0.41349417306119	0.803196134608814
20	64550386	64810414	HAP_1	0.0591304347826087	0.0117740865059192	0.72858772092856	0.987112362593629
20	64550386	64810414	HAP_2	0.116521739130435	-0.103096764739182	0.41349417306119	0.803196134608814
20	64550386	64810414	HAP_3	0.0756521739130435	-0.056068729015229	0.73407143793644	0.939143581124722
20	64550386	64810414	HAP_4	0.113913043478261	-0.269121828341513	0.601500191152027	0.654745896230521
20	64550386	64810414	HAP_5	0.238260869565217	-0.0983197078180174	0.272213255881389	0.718095893224841
20	64613825	64869762	HAP_1	0.0756521739130435	-0.056068729015229	0.73407143793644	0.939143581124722
20	64613825	64869762	HAP_2	0.238260869565217	-0.0983197078180174	0.272213255881389	0.718095893224841
20	64613825	64869762	HAP_3	0.116521739130435	-0.103096764739182	0.41349417306119	0.803196134608814
20	64613825	64869762	HAP_4	0.113913043478261	-0.269121828341513	0.601500191152027	0.654745896230521
20	64613825	64869762	HAP_5	0.06	0.0101486649012117	0.839074331123926	0.99035405592068
20	64696260	64928280	HAP_1	0.242608695652174	-0.0983197078180174	0.272213255881389	0.718095893224841
20	64696260	64928280	HAP_2	0.0608695652173913	0.0101486649012117	0.839074331123926	0.99035405592068
20	64696260	64928280	HAP_3	0.118260869565217	-0.103096764739182	0.41349417306119	0.803196134608814
20	64696260	64928280	HAP_4	0.204347826086957	0.621410914646049	0.343778162341479	0.0712044473244272
20	64696260	64928280	HAP_5	0.0765217391304348	-0.056068729015229	0.73407143793644	0.939143581124722
20	64788156	64973070	HAP_1	0.203478260869565	0.621410914646049	0.343778162341479	0.0712044473244272
20	64788156	64973070	HAP_2	0.0747826086956522	-0.056068729015229	0.73407143793644	0.939143581124722
20	64788156	64973070	HAP_3	0.170434782608696	-0.130790768410693	0.304229025276091	0.667426692877329
20	64788156	64973070	HAP_4	0.242608695652174	-0.0983197078180174	0.272213255881389	0.718095893224841
20	64788156	64973070	HAP_5	0.0608695652173913	0.0101486649012117	0.839074331123926	0.99035405592068
20	64788156	64973070	HAP_6	0.0756521739130435	-0.31939211516949	0.845648057563416	0.705804107880237
20	64858729	65031257	HAP_1	0.141739130434783	-0.269121828341513	0.601500191152027	0.654745896230521
20	64858729	65031257	HAP_2	0.0747826086956522	-0.056068729015229	0.73407143793644	0.939143581124722
20	64858729	65031257	HAP_3	0.241739130434783	-0.0983197078180174	0.272213255881389	0.718095893224841
20	64858729	65031257	HAP_4	0.118260869565217	-0.103096764739182	0.41349417306119	0.803196134608814
20	64858729	65031257	HAP_5	0.0660869565217391	0.0101486649012117	0.839074331123926	0.99035405592068
20	64918917	65047209	HAP_1	0.141739130434783	-0.269121828341513	0.601500191152027	0.654745896230521
20	64918917	65047209	HAP_2	0.0678260869565217	0.0101486649012117	0.839074331123926	0.99035405592068
20	64918917	65047209	HAP_3	0.0756521739130435	-0.056068729015229	0.73407143793644	0.939143581124722
20	64918917	65047209	HAP_4	0.118260869565217	-0.103096764739182	0.41349417306119	0.803196134608814
20	64918917	65047209	HAP_5	0.241739130434783	-0.0983197078180174	0.272213255881389	0.718095893224841
20	64949440	65086035	HAP_1	0.0678260869565217	0.0101486649012117	0.839074331123926	0.99035405592068
20	64949440	65086035	HAP_2	0.141739130434783	-0.269121828341513	0.601500191152027	0.654745896230521
20	64949440	65086035	HAP_3	0.0921739130434783	-0.130907720034115	0.559049016654261	0.814944930675983
20	64949440	65086035	HAP_4	0.241739130434783	-0.0983197078180174	0.272213255881389	0.718095893224841
20	64949440	65086035	HAP_5	0.118260869565217	-0.103096764739182	0.41349417306119	0.803196134608814
20	65023304	65113148	HAP_1	0.0678260869565217	0.0101486649012117	0.839074331123926	0.99035405592068
20	65023304	65113148	HAP_2	0.245217391304348	-0.0610256702222911	0.268180941739661	0.820075672048172
20	65023304	65113148	HAP_3	0.141739130434783	0.324516977169213	0.44656526845034	0.467715068775185
20	65023304	65113148	HAP_4	0.142608695652174	-0.138924233832377	0.413683436464159	0.737130004351732
20	65023304	65113148	HAP_5	0.141739130434783	-0.269121828341513	0.601500191152027	0.654745896230521
20	65023304	65113148	HAP_6	0.133913043478261	-0.10252732547841	0.398263686495383	0.796936609537609
20	65041611	65152655	HAP_1	0.141739130434783	-0.269121828341513	0.601500191152027	0.654745896230521
20	65041611	65152655	HAP_2	0.0678260869565217	0.0101486649012117	0.839074331123926	0.99035405592068
20	65041611	65152655	HAP_3	0.132173913043478	-0.10252732547841	0.398263686495383	0.796936609537609
20	65041611	65152655	HAP_4	0.244347826086957	-0.0610256702222911	0.268180941739661	0.820075672048172
20	65041611	65152655	HAP_5	0.0904347826086957	-0.0651305742761909	0.601348852527585	0.913790451800361
20	65041611	65152655	HAP_6	0.14	0.363774955437174	0.467050952983799	0.436380363930508
20	65080720	65179847	HAP_1	0.141739130434783	-0.269121828341513	0.601500191152027	0.654745896230521
20	65080720	65179847	HAP_2	0.132173913043478	-0.10252732547841	0.398263686495383	0.796936609537609
20	65080720	65179847	HAP_3	0.14	0.363774955437174	0.467050952983799	0.436380363930508
20	65080720	65179847	HAP_4	0.244347826086957	-0.0610256702222911	0.268180941739661	0.820075672048172
20	65080720	65179847	HAP_5	0.0678260869565217	0.0101486649012117	0.839074331123926	0.99035405592068
20	65080720	65179847	HAP_6	0.0904347826086957	-0.0651305742761909	0.601348852527585	0.913790451800361
20	65106441	65211665	HAP_1	0.244347826086957	-0.0610256702222911	0.268180941739661	0.820075672048172
20	65106441	65211665	HAP_2	0.157391304347826	-0.245655610314391	0.468965041127207	0.600606770309139
20	65106441	65211665	HAP_3	0.134782608695652	-0.0894845126886045	0.38606412489209	0.816788092328326
20	65106441	65211665	HAP_4	0.0678260869565217	0.0101486649012117	0.839074331123926	0.99035405592068
20	65106441	65211665	HAP_5	0.14	0.289082194861027	0.490582808592887	0.555921791895187
20	65106441	65211665	HAP_6	0.0904347826086957	-0.0651305742761909	0.601348852527585	0.913790451800361
20	65140271	65228921	HAP_1	0.0956521739130435	-0.148808902062929	0.524400210861837	0.776691368953502
20	65140271	65228921	HAP_2	0.141739130434783	0.252407924565235	0.466280919641055	0.588500460494928
20	65140271	65228921	HAP_3	0.245217391304348	-0.0610256702222911	0.268180941739661	0.820075672048172
20	65140271	65228921	HAP_4	0.157391304347826	-0.245655610314391	0.468965041127207	0.600606770309139
20	65140271	65228921	HAP_5	0.135652173913043	-0.0894845126886045	0.38606412489209	0.816788092328326
20	65140271	65228921	HAP_6	0.0678260869565217	0.0101486649012117	0.839074331123926	0.99035405592068
20	65166121	65256989	HAP_1	0.0956521739130435	-0.148808902062929	0.524400210861837	0.776691368953502
20	65166121	65256989	HAP_2	0.141739130434783	0.252407924565235	0.466280919641055	0.588500460494928
20	65166121	65256989	HAP_3	0.157391304347826	-0.245655610314391	0.468965041127207	0.600606770309139
20	65166121	65256989	HAP_4	0.134782608695652	-0.0894845126886045	0.38606412489209	0.816788092328326
20	65166121	65256989	HAP_5	0.0678260869565217	0.0101486649012117	0.839074331123926	0.99035405592068
20	65166121	65256989	HAP_6	0.245217391304348	-0.0610256702222911	0.268180941739661	0.820075672048172
20	65191245	65297415	HAP_1	0.175652173913043	-0.265923653233403	0.398593625891926	0.504947081058095
20	65191245	65297415	HAP_2	0.141739130434783	0.252407924565235	0.466280919641055	0.588500460494928
20	65191245	65297415	HAP_3	0.125217391304348	-0.0761386163577019	0.428534602081967	0.859044564475316
20	65191245	65297415	HAP_4	0.396521739130435	-0.154440174095724	0.17737058988756	0.384278658737084
20	65191245	65297415	HAP_5	0.134782608695652	-0.0894845126886045	0.38606412489209	0.816788092328326
20	65221528	65335101	HAP_1	0.134782608695652	-0.0894845126886045	0.38606412489209	0.816788092328326
20	65221528	65335101	HAP_2	0.337391304347826	-0.137932902602112	0.205775688097769	0.502937389348844
20	65221528	65335101	HAP_3	0.125217391304348	-0.0761386163577019	0.428534602081967	0.859044564475316
20	65221528	65335101	HAP_4	0.141739130434783	-0.269121828341513	0.601500191152027	0.654745896230521
20	65221528	65335101	HAP_5	0.143478260869565	0.324516977169213	0.44656526845034	0.467715068775185
20	65252675	65367234	HAP_1	0.337391304347826	-0.137932902602112	0.205775688097769	0.502937389348844
20	65252675	65367234	HAP_2	0.068695652173913	0.0101486649012117	0.839074331123926	0.99035405592068
20	65252675	65367234	HAP_3	0.141739130434783	-0.269121828341513	0.601500191152027	0.654745896230521
20	65252675	65367234	HAP_4	0.129565217391304	-0.0894845126886045	0.38606412489209	0.816788092328326
20	65252675	65367234	HAP_5	0.143478260869565	0.324516977169213	0.44656526845034	0.467715068775185
20	65274581	65403129	HAP_1	0.071304347826087	0.0101486649012117	0.839074331123926	0.99035405592068
20	65274581	65403129	HAP_2	0.0930434782608696	-0.112066742578871	0.602128830686114	0.852419737887793
20	65274581	65403129	HAP_3	0.244347826086957	-0.0610256702222911	0.268180941739661	0.820075672048172
20	65274581	65403129	HAP_4	0.140869565217391	-0.269121828341513	0.601500191152027	0.654745896230521
20	65274581	65403129	HAP_5	0.129565217391304	-0.0894845126886045	0.38606412489209	0.816788092328326
20	65274581	65403129	HAP_6	0.141739130434783	0.252407924565235	0.466280919641055	0.588500460494928
20	65318067	65439922	HAP_1	0.114782608695652	-0.0890122460958703	0.39976729538573	0.823880915604224
20	65318067	65439922	HAP_2	0.198260869565217	-0.0470494779902552	0.321881298265782	0.883839384233868
20	65318067	65439922	HAP_3	0.0704347826086957	0.0101486649012117	0.839074331123926	0.99035405592068
20	65318067	65439922	HAP_4	0.0878260869565217	-0.0806454208348649	0.65697263783432	0.902346506125862
20	65318067	65439922	HAP_5	0.242608695652174	-0.0610256702222911	0.268180941739661	0.820075672048172
20	65318067	65439922	HAP_6	0.140869565217391	-0.269121828341513	0.601500191152027	0.654745896230521
20	65355284	65471502	HAP_1	0.0704347826086957	0.0101486649012117	0.839074331123926	0.99035405592068
20	65355284	65471502	HAP_2	0.141739130434783	0.252407924565235	0.466280919641055	0.588500460494928
20	65355284	65471502	HAP_3	0.0982608695652174	0.0249727787916565	0.600652443347271	0.966851401911385
20	65355284	65471502	HAP_4	0.242608695652174	-0.0610256702222911	0.268180941739661	0.820075672048172
20	65355284	65471502	HAP_5	0.141739130434783	-0.269121828341513	0.601500191152027	0.654745896230521
20	65355284	65471502	HAP_6	0.112173913043478	-0.0849371042642569	0.429587205982342	0.843337231943943
20	65395911	65507334	HAP_1	0.141739130434783	0.252407924565235	0.466280919641055	0.588500460494928
20	65395911	65507334	HAP_2	0.0982608695652174	0.0249727787916565	0.600652443347271	0.966851401911385
20	65395911	65507334	HAP_3	0.141739130434783	-0.269121828341513	0.601500191152027	0.654745896230521
20	65395911	65507334	HAP_4	0.112173913043478	-0.0849371042642569	0.429587205982342	0.843337231943943
20	65395911	65507334	HAP_5	0.197391304347826	-0.155249144940974	0.36171183873638	0.667937292168282
20	65395911	65507334	HAP_6	0.0852173913043478	-0.0734953929698355	0.728369110850717	0.919662615128703
20	65425975	65523989	HAP_1	0.210434782608696	-0.0902204675476483	0.272775101123755	0.740956320069554
20	65425975	65523989	HAP_2	0.144347826086957	0.324516977169213	0.44656526845034	0.467715068775185
20	65425975	65523989	HAP_3	0.197391304347826	-0.155249144940974	0.36171183873638	0.667937292168282
20	65425975	65523989	HAP_4	0.228695652173913	-0.131778591649596	0.311463715514766	0.672388150172858
20	65466016	65561851	HAP_1	0.18695652173913	-0.150518946845854	0.371642266053445	0.685624052599306
20	65466016	65561851	HAP_2	0.112173913043478	-0.0849371042642569	0.429587205982342	0.843337231943943
20	65466016	65561851	HAP_3	0.0878260869565217	-0.0806454208348649	0.65697263783432	0.902346506125862
20	65466016	65561851	HAP_4	0.212173913043478	-0.0847448117741754	0.35071345199999	0.80915077019898
20	65466016	65561851	HAP_5	0.143478260869565	0.324516977169213	0.44656526845034	0.467715068775185
20	65490739	65596393	HAP_1	0.112173913043478	-0.0849371042642569	0.429587205982342	0.843337231943943
20	65490739	65596393	HAP_2	0.0860869565217391	-0.0806454208348649	0.65697263783432	0.902346506125862
20	65490739	65596393	HAP_3	0.23304347826087	-0.0555272227213673	0.271780132611464	0.838185727789792
20	65490739	65596393	HAP_4	0.212173913043478	-0.0847448117741754	0.35071345199999	0.80915077019898
20	65490739	65596393	HAP_5	0.142608695652174	-0.0336073201677973	0.467730233665589	0.942745307470356
20	65520158	65615181	HAP_1	0.112173913043478	-0.0849371042642569	0.429587205982342	0.843337231943943
20	65520158	65615181	HAP_2	0.0834782608695652	-0.0806454208348649	0.65697263783432	0.902346506125862
20	65520158	65615181	HAP_3	0.142608695652174	-0.0336073201677973	0.467730233665589	0.942745307470356
20	65520158	65615181	HAP_4	0.212173913043478	-0.0847448117741754	0.35071345199999	0.80915077019898
20	65520158	65615181	HAP_5	0.23304347826087	-0.0555272227213673	0.271780132611464	0.838185727789792
20	65547973	65640745	HAP_1	0.142608695652174	-0.0336073201677973	0.467730233665589	0.942745307470356
20	65547973	65640745	HAP_2	0.223478260869565	-0.111386487594363	0.336237165407145	0.740561335885711
20	65547973	65640745	HAP_3	0.0843478260869565	-0.0806454208348649	0.65697263783432	0.902346506125862
20	65547973	65640745	HAP_4	0.245217391304348	-0.0610256702222911	0.268180941739661	0.820075672048172
20	65547973	65640745	HAP_5	0.111304347826087	-0.0995887396602168	0.448627108564586	0.824405766216701
20	65585383	65700871	HAP_1	0.142608695652174	-0.0336073201677973	0.467730233665589	0.942745307470356
20	65585383	65700871	HAP_2	0.228695652173913	-0.111386487594363	0.336237165407145	0.740561335885711
20	65585383	65700871	HAP_3	0.241739130434783	-0.0610256702222911	0.268180941739661	0.820075672048172
20	65585383	65700871	HAP_4	0.0843478260869565	-0.0806454208348649	0.65697263783432	0.902346506125862
20	65585383	65700871	HAP_5	0.111304347826087	-0.0995887396602168	0.448627108564586	0.824405766216701
20	65610904	65750264	HAP_1	0.241739130434783	-0.0610256702222911	0.268180941739661	0.820075672048172
20	65610904	65750264	HAP_2	0.327826086956522	-0.126464182103473	0.201851968350266	0.531228686151062
20	65610904	65750264	HAP_3	0.16	-0.143341540527607	0.409739192121718	0.726592801780483
20	65610904	65750264	HAP_4	0.111304347826087	-0.0995887396602168	0.448627108564586	0.824405766216701
20	65625318	65815343	HAP_1	0.150434782608696	-0.16855546268199	0.444468509388988	0.704660866981643
20	65625318	65815343	HAP_2	0.112173913043478	-0.0849371042642569	0.429587205982342	0.843337231943943
20	65625318	65815343	HAP_3	0.240869565217391	-0.0610256702222911	0.268180941739661	0.820075672048172
20	65625318	65815343	HAP_4	0.0704347826086957	0.0266353439248373	0.733053866225985	0.971028327416778
20	65625318	65815343	HAP_5	0.226086956521739	-0.111386487594363	0.336237165407145	0.740561335885711
20	65684571	65886111	HAP_1	0.0704347826086957	0.0266353439248373	0.733053866225985	0.971028327416778
20	65684571	65886111	HAP_2	0.225217391304348	-0.114803100104515	0.344735282126079	0.739244789035021
20	65684571	65886111	HAP_3	0.112173913043478	-0.0849371042642569	0.429587205982342	0.843337231943943
20	65684571	65886111	HAP_4	0.151304347826087	-0.16855546268199	0.444468509388988	0.704660866981643
20	65684571	65886111	HAP_5	0.243478260869565	-0.061625123920006	0.264529784567734	0.815876506915604
20	65735306	65955264	HAP_1	0.0704347826086957	0.0266353439248373	0.733053866225985	0.971028327416778
20	65735306	65955264	HAP_2	0.225217391304348	-0.114803100104515	0.344735282126079	0.739244789035021
20	65735306	65955264	HAP_3	0.112173913043478	-0.0849371042642569	0.429587205982342	0.843337231943943
20	65735306	65955264	HAP_4	0.144347826086957	-0.0336073201677973	0.467730233665589	0.942745307470356
20	65735306	65955264	HAP_5	0.243478260869565	-0.061625123920006	0.264529784567734	0.815876506915604
20	65794500	65977547	HAP_1	0.256521739130435	-0.0803989449433297	0.267200207523205	0.763606593821868
20	65794500	65977547	HAP_2	0.0704347826086957	0.0266353439248373	0.733053866225985	0.971028327416778
20	65794500	65977547	HAP_3	0.243478260869565	-0.061625123920006	0.264529784567734	0.815876506915604
20	65794500	65977547	HAP_4	0.225217391304348	-0.114803100104515	0.344735282126079	0.739244789035021
20	65861734	66017910	HAP_1	0.08	-0.027107843618397	0.65541575720957	0.967023774990701
20	65861734	66017910	HAP_2	0.367826086956522	0.0955805485178856	0.183658572384297	0.602972207927787
20	65861734	66017910	HAP_3	0.114782608695652	-0.0780384244153084	0.401966303304513	0.846135078188407
20	65861734	66017910	HAP_4	0.305217391304348	-0.0998731388262891	0.214703637156835	0.641991747350946
20	65942819	66052815	HAP_1	0.0808695652173913	-0.027107843618397	0.65541575720957	0.967023774990701
20	65942819	66052815	HAP_2	0.224347826086957	-0.114803100104515	0.344735282126079	0.739244789035021
20	65942819	66052815	HAP_3	0.147826086956522	-0.0322765684751555	0.446047005435078	0.942340077939111
20	65942819	66052815	HAP_4	0.114782608695652	-0.0780384244153084	0.401966303304513	0.846135078188407
20	65942819	66052815	HAP_5	0.243478260869565	-0.061625123920006	0.264529784567734	0.815876506915604
20	65970890	66088607	HAP_1	0.0721739130434783	0.0266353439248373	0.733053866225985	0.971028327416778
20	65970890	66088607	HAP_2	0.243478260869565	-0.061625123920006	0.264529784567734	0.815876506915604
20	65970890	66088607	HAP_3	0.224347826086957	-0.114803100104515	0.344735282126079	0.739244789035021
20	65970890	66088607	HAP_4	0.143478260869565	-0.0336073201677973	0.467730233665589	0.942745307470356
20	65970890	66088607	HAP_5	0.11304347826087	-0.0913667702616432	0.415596725660008	0.82607187360509
20	66007423	66128391	HAP_1	0.243478260869565	-0.061625123920006	0.264529784567734	0.815876506915604
20	66007423	66128391	HAP_2	0.223478260869565	-0.114803100104515	0.344735282126079	0.739244789035021
20	66007423	66128391	HAP_3	0.145217391304348	-0.0336073201677973	0.467730233665589	0.942745307470356
20	66007423	66128391	HAP_4	0.0721739130434783	0.0266353439248373	0.733053866225985	0.971028327416778
20	66007423	66128391	HAP_5	0.11304347826087	-0.0913667702616432	0.415596725660008	0.82607187360509
20	66044508	66174752	HAP_1	0.0695652173913043	0.0266353439248373	0.733053866225985	0.971028327416778
20	66044508	66174752	HAP_2	0.11304347826087	-0.0913667702616432	0.415596725660008	0.82607187360509
20	66044508	66174752	HAP_3	0.222608695652174	-0.114803100104515	0.344735282126079	0.739244789035021
20	66044508	66174752	HAP_4	0.244347826086957	-0.0698711344703907	0.260296657915076	0.788467730406878
20	66044508	66174752	HAP_5	0.145217391304348	-0.0336073201677973	0.467730233665589	0.942745307470356
20	66077719	66237259	HAP_1	0.247826086956522	0.167743940979553	0.253283225161653	0.508064473157997
20	66077719	66237259	HAP_2	0.145217391304348	-0.0336073201677973	0.467730233665589	0.942745307470356
20	66077719	66237259	HAP_3	0.152173913043478	-0.292219278313857	0.528127577875707	0.580269887751818
20	66077719	66237259	HAP_4	0.0721739130434783	0.0101486649012117	0.839074331123926	0.99035405592068
20	66077719	66237259	HAP_5	0.112173913043478	-0.0913667702616432	0.415596725660008	0.82607187360509
20	66077719	66237259	HAP_6	0.0695652173913043	0.0266353439248373	0.733053866225985	0.971028327416778
20	66106398	66259921	HAP_1	0.111304347826087	-0.0913667702616432	0.415596725660008	0.82607187360509
20	66106398	66259921	HAP_2	0.0695652173913043	0.0266353439248373	0.733053866225985	0.971028327416778
20	66106398	66259921	HAP_3	0.152173913043478	-0.292219278313857	0.528127577875707	0.580269887751818
20	66106398	66259921	HAP_4	0.247826086956522	0.167743940979553	0.253283225161653	0.508064473157997
20	66106398	66259921	HAP_5	0.145217391304348	-0.0336073201677973	0.467730233665589	0.942745307470356
20	66164410	66313481	HAP_1	0.248695652173913	0.1643063890864	0.250456881058743	0.512075461191407
20	66164410	66313481	HAP_2	0.144347826086957	0.0130192509806348	0.492450965754159	0.97891764138216
20	66164410	66313481	HAP_3	0.112173913043478	-0.0913667702616432	0.415596725660008	0.82607187360509
20	66164410	66313481	HAP_4	0.0695652173913043	0.0266353439248373	0.733053866225985	0.971028327416778
20	66164410	66313481	HAP_5	0.152173913043478	-0.292219278313857	0.528127577875707	0.580269887751818
20	66224088	66354222	HAP_1	0.0817391304347826	-0.258785210754147	0.59863228605027	0.665693487848059
20	66224088	66354222	HAP_2	0.259130434782609	0.158351182310635	0.237889908789171	0.50590857447243
20	66224088	66354222	HAP_3	0.112173913043478	-0.0913667702616432	0.415596725660008	0.82607187360509
20	66224088	66354222	HAP_4	0.0495652173913043	0.0946686990524483	0.845712344882842	0.910911268455456
20	66224088	66354222	HAP_5	0.14695652173913	0.0130192509806348	0.492450965754159	0.97891764138216
20	66224088	66354222	HAP_6	0.236521739130435	-0.151211105703028	0.321215327870971	0.638004171326807
20	66251838	66404817	HAP_1	0.14695652173913	0.0130192509806348	0.492450965754159	0.97891764138216
20	66251838	66404817	HAP_2	0.152173913043478	-0.292219278313857	0.528127577875707	0.580269887751818
20	66251838	66404817	HAP_3	0.259130434782609	0.158351182310635	0.237889908789171	0.50590857447243
20	66251838	66404817	HAP_4	0.173913043478261	-0.200370992797733	0.312457562699775	0.521605935564493
20	66251838	66404817	HAP_5	0.0495652173913043	0.0946686990524483	0.845712344882842	0.910911268455456
20	66302778	66463169	HAP_1	0.259130434782609	0.158351182310635	0.237889908789171	0.50590857447243
20	66302778	66463169	HAP_2	0.105217391304348	-0.106234720074653	0.449871767565889	0.813406620459536
20	66302778	66463169	HAP_3	0.14	-0.269121828341513	0.601500191152027	0.654745896230521
20	66302778	66463169	HAP_4	0.147826086956522	-0.0336073201677973	0.467730233665589	0.942745307470356
20	66302778	66463169	HAP_5	0.0495652173913043	0.0946686990524483	0.845712344882842	0.910911268455456
20	66337007	66527568	HAP_1	0.258260869565217	0.158351182310635	0.237889908789171	0.50590857447243
20	66337007	66527568	HAP_2	0.0495652173913043	0.0946686990524483	0.845712344882842	0.910911268455456
20	66337007	66527568	HAP_3	0.105217391304348	-0.106234720074653	0.449871767565889	0.813406620459536
20	66337007	66527568	HAP_4	0.14	-0.269121828341513	0.601500191152027	0.654745896230521
20	66337007	66527568	HAP_5	0.147826086956522	-0.0336073201677973	0.467730233665589	0.942745307470356
20	66374301	66574393	HAP_1	0.139130434782609	-0.269121828341513	0.601500191152027	0.654745896230521
20	66374301	66574393	HAP_2	0.138260869565217	-0.0336073201677973	0.467730233665589	0.942745307470356
20	66374301	66574393	HAP_3	0.105217391304348	-0.0884645697765942	0.431859039111112	0.837766662036471
20	66374301	66574393	HAP_4	0.260869565217391	0.158351182310635	0.237889908789171	0.50590857447243
20	66450649	66650561	HAP_1	0.14	-0.269121828341513	0.601500191152027	0.654745896230521
20	66450649	66650561	HAP_2	0.261739130434783	0.158351182310635	0.237889908789171	0.50590857447243
20	66450649	66650561	HAP_3	0.138260869565217	-0.0336073201677973	0.467730233665589	0.942745307470356
20	66450649	66650561	HAP_4	0.105217391304348	-0.0884645697765942	0.431859039111112	0.837766662036471
20	66496537	66707927	HAP_1	0.14	-0.269121828341513	0.601500191152027	0.654745896230521
20	66496537	66707927	HAP_2	0.139130434782609	-0.0483378652205512	0.446402348965677	0.913809713490089
20	66496537	66707927	HAP_3	0.260869565217391	0.158351182310635	0.237889908789171	0.50590857447243
20	66496537	66707927	HAP_4	0.106086956521739	-0.0884645697765942	0.431859039111112	0.837766662036471
20	66567783	66764832	HAP_1	0.139130434782609	-0.0483378652205512	0.446402348965677	0.913809713490089
20	66567783	66764832	HAP_2	0.104347826086957	-0.0824930067005171	0.430586114594219	0.848138007366556
20	66567783	66764832	HAP_3	0.260869565217391	0.158351182310635	0.237889908789171	0.50590857447243
20	66567783	66764832	HAP_4	0.14	-0.269121828341513	0.601500191152027	0.654745896230521
20	66567783	66764832	HAP_5	0.119130434782609	-0.0115743635549741	0.413429279059323	0.977675284655323
20	66636735	66825034	HAP_1	0.139130434782609	-0.0483378652205512	0.446402348965677	0.913809713490089
20	66636735	66825034	HAP_2	0.260869565217391	0.158351182310635	0.237889908789171	0.50590857447243
20	66636735	66825034	HAP_3	0.141739130434783	-0.285965809749033	0.558477240858754	0.608820252187392
20	66636735	66825034	HAP_4	0.104347826086957	-0.0824930067005171	0.430586114594219	0.848138007366556
20	66636735	66825034	HAP_5	0.121739130434783	-0.0255451813468169	0.398118171810174	0.948861803903454
20	66636735	66825034	HAP_6	0.0782608695652174	-0.295060742394272	0.845526559897815	0.727244897560656
20	66689761	66880340	HAP_1	0.0782608695652174	-0.295060742394272	0.845526559897815	0.727244897560656
20	66689761	66880340	HAP_2	0.260869565217391	0.158351182310635	0.237889908789171	0.50590857447243
20	66689761	66880340	HAP_3	0.103478260869565	-0.0824930067005171	0.430586114594219	0.848138007366556
20	66689761	66880340	HAP_4	0.137391304347826	-0.0483378652205512	0.446402348965677	0.913809713490089
20	66689761	66880340	HAP_5	0.120869565217391	-0.0255451813468169	0.398118171810174	0.948861803903454
20	66689761	66880340	HAP_6	0.141739130434783	-0.285965809749033	0.558477240858754	0.608820252187392
20	66744251	66926679	HAP_1	0.0782608695652174	-0.295060742394272	0.845526559897815	0.727244897560656
20	66744251	66926679	HAP_2	0.141739130434783	-0.285965809749033	0.558477240858754	0.608820252187392
20	66744251	66926679	HAP_3	0.260869565217391	0.158351182310635	0.237889908789171	0.50590857447243
20	66744251	66926679	HAP_4	0.103478260869565	-0.0824930067005171	0.430586114594219	0.848138007366556
20	66744251	66926679	HAP_5	0.136521739130435	-0.0483378652205512	0.446402348965677	0.913809713490089
20	66744251	66926679	HAP_6	0.120869565217391	-0.0255451813468169	0.398118171810174	0.948861803903454
20	66807283	66962546	HAP_1	0.104347826086957	-0.0824930067005171	0.430586114594219	0.848138007366556
20	66807283	66962546	HAP_2	0.136521739130435	-0.0483378652205512	0.446402348965677	0.913809713490089
20	66807283	66962546	HAP_3	0.123478260869565	-0.0388960913818754	0.38518051339296	0.919601190812608
20	66807283	66962546	HAP_4	0.260869565217391	0.158351182310635	0.237889908789171	0.50590857447243
20	66807283	66962546	HAP_5	0.141739130434783	-0.285965809749033	0.558477240858754	0.608820252187392
20	66856986	66986340	HAP_1	0.141739130434783	-0.285965809749033	0.558477240858754	0.608820252187392
20	66856986	66986340	HAP_2	0.139130434782609	-0.0398054828772339	0.428751780849614	0.926063447965281
20	66856986	66986340	HAP_3	0.229565217391304	-0.062756646294235	0.261931618779975	0.810734142145209
20	66856986	66986340	HAP_4	0.262608695652174	0.158351182310635	0.237889908789171	0.50590857447243
20	66911555	67004347	HAP_1	0.141739130434783	-0.285965809749033	0.558477240858754	0.608820252187392
20	66911555	67004347	HAP_2	0.141739130434783	-0.0597020026693549	0.413241292584596	0.885179163230914
20	66911555	67004347	HAP_3	0.261739130434783	0.158351182310635	0.237889908789171	0.50590857447243
20	66911555	67004347	HAP_4	0.0669565217391304	-0.30337909372451	0.845119913819006	0.719746691103164
20	66911555	67004347	HAP_5	0.252173913043478	-0.0997552442024279	0.23958666280827	0.677302680711657
20	66947919	67042852	HAP_1	0.142608695652174	-0.285965809749033	0.558477240858754	0.608820252187392
20	66947919	67042852	HAP_2	0.139130434782609	-0.0690074163713516	0.428608071221024	0.872148471530192
20	66947919	67042852	HAP_3	0.0956521739130435	-0.0906382207426181	0.597184967708755	0.879418244411113
20	66947919	67042852	HAP_4	0.265217391304348	0.153539222031689	0.23493760021232	0.513680704742
20	66947919	67042852	HAP_5	0.104347826086957	-0.0824930067005171	0.430586114594219	0.848138007366556
20	66977944	67078430	HAP_1	0.141739130434783	-0.285965809749033	0.558477240858754	0.608820252187392
20	66977944	67078430	HAP_2	0.138260869565217	-0.0690074163713516	0.428608071221024	0.872148471530192
20	66977944	67078430	HAP_3	0.0956521739130435	-0.0906382207426181	0.597184967708755	0.879418244411113
20	66977944	67078430	HAP_4	0.261739130434783	0.158351182310635	0.237889908789171	0.50590857447243
20	66977944	67078430	HAP_5	0.104347826086957	-0.0824930067005171	0.430586114594219	0.848138007366556
20	67000583	67111807	HAP_1	0.141739130434783	-0.285965809749033	0.558477240858754	0.608820252187392
20	67000583	67111807	HAP_2	0.138260869565217	-0.0690074163713516	0.428608071221024	0.872148471530192
20	67000583	67111807	HAP_3	0.0956521739130435	-0.0906382207426181	0.597184967708755	0.879418244411113
20	67000583	67111807	HAP_4	0.261739130434783	0.158351182310635	0.237889908789171	0.50590857447243
20	67000583	67111807	HAP_5	0.104347826086957	-0.0824930067005171	0.430586114594219	0.848138007366556
20	67023722	67137418	HAP_1	0.140869565217391	-0.285965809749033	0.558477240858754	0.608820252187392
20	67023722	67137418	HAP_2	0.261739130434783	0.158351182310635	0.237889908789171	0.50590857447243
20	67023722	67137418	HAP_3	0.104347826086957	-0.0824930067005171	0.430586114594219	0.848138007366556
20	67023722	67137418	HAP_4	0.105217391304348	-0.0244855087598871	0.600469632947064	0.967487946856404
20	67023722	67137418	HAP_5	0.0721739130434783	0.0089599123913269	0.728311684693019	0.990188794293005
20	67071724	67171892	HAP_1	0.0730434782608696	0.0089599123913269	0.728311684693019	0.990188794293005
20	67071724	67171892	HAP_2	0.105217391304348	-0.0244855087598871	0.600469632947064	0.967487946856404
20	67071724	67171892	HAP_3	0.105217391304348	-0.0824930067005171	0.430586114594219	0.848138007366556
20	67071724	67171892	HAP_4	0.140869565217391	-0.285965809749033	0.558477240858754	0.608820252187392
20	67071724	67171892	HAP_5	0.261739130434783	0.158351182310635	0.237889908789171	0.50590857447243
20	67104850	67191025	HAP_1	0.0730434782608696	0.0089599123913269	0.728311684693019	0.990188794293005
20	67104850	67191025	HAP_2	0.105217391304348	-0.0244855087598871	0.600469632947064	0.967487946856404
20	67104850	67191025	HAP_3	0.105217391304348	-0.0824930067005171	0.430586114594219	0.848138007366556
20	67104850	67191025	HAP_4	0.140869565217391	-0.285965809749033	0.558477240858754	0.608820252187392
20	67104850	67191025	HAP_5	0.274782608695652	0.123863772823565	0.22503604738031	0.582251768841369
20	67104850	67191025	HAP_6	0.113913043478261	-0.140975581651643	0.599109612653277	0.814055017689232
20	67124716	67222820	HAP_1	0.105217391304348	-0.0244855087598871	0.600469632947064	0.967487946856404
20	67124716	67222820	HAP_2	0.106086956521739	-0.0683264717458324	0.487899051193147	0.888676797687042
20	67124716	67222820	HAP_3	0.141739130434783	-0.285965809749033	0.558477240858754	0.608820252187392
20	67124716	67222820	HAP_4	0.263478260869565	0.145163726218356	0.235197821298692	0.537353820945996
20	67124716	67222820	HAP_5	0.0747826086956522	-0.0210324156391941	0.731135809686984	0.977060815802433
20	67124716	67222820	HAP_6	0.113913043478261	-0.140975581651643	0.599109612653277	0.814055017689232
20	67124716	67222820	HAP_7	0.104347826086957	-0.0824930067005171	0.430586114594219	0.848138007366556
20	67164198	67255935	HAP_1	0.121739130434783	-0.0716919830716714	0.445247567669114	0.872138660567812
20	67164198	67255935	HAP_2	0.263478260869565	0.145163726218356	0.235197821298692	0.537353820945996
20	67164198	67255935	HAP_3	0.1	-0.0912246438456791	0.450633333616156	0.83964874220251
20	67164198	67255935	HAP_4	0.262608695652174	-0.292649487538479	0.246738239461397	0.236094787966843
20	67164198	67255935	HAP_5	0.176521739130435	-0.0830978742051822	0.318530726800961	0.794281634334895
20	67183255	67281690	HAP_1	0.1	-0.0912246438456791	0.450633333616156	0.83964874220251
20	67183255	67281690	HAP_2	0.254782608695652	-0.310862500805079	0.267009375332861	0.244821506160748
20	67183255	67281690	HAP_3	0.0704347826086957	-0.0210324156391941	0.731135809686984	0.977060815802433
20	67183255	67281690	HAP_4	0.105217391304348	-0.0683264717458324	0.487899051193147	0.888676797687042
20	67183255	67281690	HAP_5	0.12	-0.0768471757057687	0.466565194568789	0.869232780897521
20	67183255	67281690	HAP_6	0.263478260869565	0.145163726218356	0.235197821298692	0.537353820945996
20	67208290	67334213	HAP_1	0.135652173913043	-0.146494163499434	0.427238490084713	0.731812320230336
20	67208290	67334213	HAP_2	0.0704347826086957	-0.0210324156391941	0.731135809686984	0.977060815802433
20	67208290	67334213	HAP_3	0.105217391304348	-0.0683264717458324	0.487899051193147	0.888676797687042
20	67208290	67334213	HAP_4	0.253913043478261	-0.310862500805079	0.267009375332861	0.244821506160748
20	67208290	67334213	HAP_5	0.1	-0.0912246438456791	0.450633333616156	0.83964874220251
20	67208290	67334213	HAP_6	0.263478260869565	0.145163726218356	0.235197821298692	0.537353820945996
20	67241226	67353862	HAP_1	0.263478260869565	0.145163726218356	0.235197821298692	0.537353820945996
20	67241226	67353862	HAP_2	0.104347826086957	-0.0824930067005171	0.430586114594219	0.848138007366556
20	67241226	67353862	HAP_3	0.137391304347826	-0.146494163499434	0.427238490084713	0.731812320230336
20	67241226	67353862	HAP_4	0.0739130434782609	-0.0210324156391941	0.731135809686984	0.977060815802433
20	67241226	67353862	HAP_5	0.10695652173913	-0.0683264717458324	0.487899051193147	0.888676797687042
20	67241226	67353862	HAP_6	0.254782608695652	-0.310862500805079	0.267009375332861	0.244821506160748
20	67275309	67393825	HAP_1	0.4	-0.0455482573981774	0.172777755188994	0.792166764446141
20	67275309	67393825	HAP_2	0.109565217391304	-0.0683264717458324	0.487899051193147	0.888676797687042
20	67275309	67393825	HAP_3	0.104347826086957	-0.0824930067005171	0.430586114594219	0.848138007366556
20	67275309	67393825	HAP_4	0.0704347826086957	-0.0210324156391941	0.731135809686984	0.977060815802433
20	67275309	67393825	HAP_5	0.267826086956522	0.145163726218356	0.235197821298692	0.537353820945996
20	67317497	67463076	HAP_1	0.21304347826087	-0.325944128624207	0.320483173307192	0.309572145414462
20	67317497	67463076	HAP_2	0.141739130434783	-0.146494163499434	0.427238490084713	0.731812320230336
20	67317497	67463076	HAP_3	0.0704347826086957	-0.0210324156391941	0.731135809686984	0.977060815802433
20	67317497	67463076	HAP_4	0.108695652173913	-0.0660411072756873	0.517768412832091	0.898551114694103
20	67317497	67463076	HAP_5	0.264347826086957	0.145163726218356	0.235197821298692	0.537353820945996
20	67317497	67463076	HAP_6	0.104347826086957	-0.0824930067005171	0.430586114594219	0.848138007366556
20	67348934	67503962	HAP_1	0.0704347826086957	-0.0210324156391941	0.731135809686984	0.977060815802433
20	67348934	67503962	HAP_2	0.106086956521739	-0.0660411072756873	0.517768412832091	0.898551114694103
20	67348934	67503962	HAP_3	0.260869565217391	-0.0462669816994894	0.243541073394387	0.849396460943933
20	67348934	67503962	HAP_4	0.104347826086957	-0.0824930067005171	0.430586114594219	0.848138007366556
20	67348934	67503962	HAP_5	0.21304347826087	-0.325944128624207	0.320483173307192	0.309572145414462
20	67348934	67503962	HAP_6	0.14	-0.146494163499434	0.427238490084713	0.731812320230336
20	67375754	67556272	HAP_1	0.106086956521739	-0.0660411072756873	0.517768412832091	0.898551114694103
20	67375754	67556272	HAP_2	0.253913043478261	-0.0383106228672071	0.250523692515525	0.878514552388409
20	67375754	67556272	HAP_3	0.104347826086957	-0.0824930067005171	0.430586114594219	0.848138007366556
20	67375754	67556272	HAP_4	0.08	-0.0210324156391941	0.731135809686984	0.977060815802433
20	67375754	67556272	HAP_5	0.212173913043478	-0.325944128624207	0.320483173307192	0.309572145414462
20	67375754	67556272	HAP_6	0.139130434782609	-0.146494163499434	0.427238490084713	0.731812320230336
20	67455077	67608962	HAP_1	0.103478260869565	-0.0824930067005171	0.430586114594219	0.848138007366556
20	67455077	67608962	HAP_2	0.212173913043478	-0.325944128624207	0.320483173307192	0.309572145414462
20	67455077	67608962	HAP_3	0.08	-0.0210324156391941	0.731135809686984	0.977060815802433
20	67455077	67608962	HAP_4	0.142608695652174	-0.165714712872191	0.409899967364118	0.686160000689283
20	67455077	67608962	HAP_5	0.105217391304348	-0.0660411072756873	0.517768412832091	0.898551114694103
20	67455077	67608962	HAP_6	0.124347826086957	0.208666254299047	0.600524350384359	0.728365768489178
20	67455077	67608962	HAP_7	0.129565217391304	-0.113803581929715	0.432357910877777	0.792480460888661
20	67488745	67665895	HAP_1	0.100869565217391	-0.0750159360016324	0.446544797373554	0.866650039190481
20	67488745	67665895	HAP_2	0.106086956521739	-0.0660411072756873	0.517768412832091	0.898551114694103
20	67488745	67665895	HAP_3	0.183478260869565	-0.2878877596028	0.378024837458586	0.446643423617594
20	67488745	67665895	HAP_4	0.156521739130435	-0.162574747920428	0.409391798030505	0.691435001417744
20	67488745	67665895	HAP_5	0.124347826086957	0.208666254299047	0.600524350384359	0.728365768489178
20	67488745	67665895	HAP_6	0.127826086956522	-0.113803581929715	0.432357910877777	0.792480460888661
20	67547338	67716937	HAP_1	0.181739130434783	-0.30229904095887	0.389952824946335	0.438536014060957
20	67547338	67716937	HAP_2	0.288695652173913	0.547358924120723	0.226128512372921	0.0158122989670745
20	67547338	67716937	HAP_3	0.111304347826087	-0.101458147392881	0.411591617534819	0.805383683486581
20	67547338	67716937	HAP_4	0.233913043478261	-0.23443280890616	0.261048439587245	0.369547017556803
20	67582642	67764587	HAP_1	0.182608695652174	-0.30229904095887	0.389952824946335	0.438536014060957
20	67582642	67764587	HAP_2	0.288695652173913	0.547358924120723	0.226128512372921	0.0158122989670745
20	67582642	67764587	HAP_3	0.100869565217391	-0.0750159360016324	0.446544797373554	0.866650039190481
20	67582642	67764587	HAP_4	0.23304347826087	-0.23443280890616	0.261048439587245	0.369547017556803
20	67650685	67822390	HAP_1	0.273913043478261	-0.221291344362396	0.227855835687226	0.331871390185647
20	67650685	67822390	HAP_2	0.183478260869565	-0.311723091366277	0.378782374542416	0.41087927093416
20	67650685	67822390	HAP_3	0.100869565217391	-0.0750159360016324	0.446544797373554	0.866650039190481
20	67650685	67822390	HAP_4	0.318260869565217	0.521069252135704	0.198849899154987	0.00901980198220331
20	67693726	67889049	HAP_1	0.102608695652174	-0.0824930067005171	0.430586114594219	0.848138007366556
20	67693726	67889049	HAP_2	0.319130434782609	0.510194362397158	0.197472791589662	0.0100283185538547
20	67693726	67889049	HAP_3	0.186086956521739	-0.294026199146859	0.366412453654064	0.422634223510923
20	67693726	67889049	HAP_4	0.275652173913043	-0.221291344362396	0.227855835687226	0.331871390185647
20	67749294	67951097	HAP_1	0.181739130434783	-0.287046927164114	0.376817189668177	0.446518585671681
20	67749294	67951097	HAP_2	0.114782608695652	-0.128893580957717	0.522203245668596	0.805132662253728
20	67749294	67951097	HAP_3	0.109565217391304	-0.144292626091608	0.464010304470018	0.755939811169452
20	67749294	67951097	HAP_4	0.261739130434783	-0.0181685057649126	0.241491659966882	0.940054902552082
20	67749294	67951097	HAP_5	0.101739130434783	-0.0824930067005171	0.430586114594219	0.848138007366556
20	67807096	68006862	HAP_1	0.101739130434783	-0.0824930067005171	0.430586114594219	0.848138007366556
20	67807096	68006862	HAP_2	0.269565217391304	-0.0265788328607944	0.235915380561246	0.91033830754154
20	67807096	68006862	HAP_3	0.181739130434783	-0.287046927164114	0.376817189668177	0.446518585671681
20	67807096	68006862	HAP_4	0.114782608695652	-0.128893580957717	0.522203245668596	0.805132662253728
20	67807096	68006862	HAP_5	0.105217391304348	-0.154098905881903	0.517086467270533	0.765802766619943
20	67863189	68038836	HAP_1	0.104347826086957	-0.136204812753971	0.55605257789663	0.806584929059974
20	67863189	68038836	HAP_2	0.110434782608696	-0.0962284005093768	0.415139220988408	0.816779361721889
20	67863189	68038836	HAP_3	0.105217391304348	-0.154098905881903	0.517086467270533	0.765802766619943
20	67863189	68038836	HAP_4	0.267826086956522	-0.0265788328607944	0.235915380561246	0.91033830754154
20	67863189	68038836	HAP_5	0.181739130434783	-0.287046927164114	0.376817189668177	0.446518585671681
20	67924760	68094056	HAP_1	0.105217391304348	-0.136204812753971	0.55605257789663	0.806584929059974
20	67924760	68094056	HAP_2	0.110434782608696	-0.0962284005093768	0.415139220988408	0.816779361721889
20	67924760	68094056	HAP_3	0.11304347826087	-0.154098905881903	0.517086467270533	0.765802766619943
20	67924760	68094056	HAP_4	0.272173913043478	-0.0265788328607944	0.235915380561246	0.91033830754154
20	67924760	68094056	HAP_5	0.184347826086957	-0.287046927164114	0.376817189668177	0.446518585671681
20	67981692	68137408	HAP_1	0.279130434782609	-0.0418191834945334	0.22876672815256	0.855018727301561
20	67981692	68137408	HAP_2	0.11304347826087	-0.154098905881903	0.517086467270533	0.765802766619943
20	67981692	68137408	HAP_3	0.105217391304348	-0.136204812753971	0.55605257789663	0.806584929059974
20	67981692	68137408	HAP_4	0.111304347826087	-0.0948113216183195	0.400296016678287	0.812857122052155
20	67981692	68137408	HAP_5	0.184347826086957	-0.287046927164114	0.376817189668177	0.446518585671681
20	68031767	68188975	HAP_1	0.105217391304348	-0.136204812753971	0.55605257789663	0.806584929059974
20	68031767	68188975	HAP_2	0.184347826086957	-0.287046927164114	0.376817189668177	0.446518585671681
20	68031767	68188975	HAP_3	0.111304347826087	-0.0948113216183195	0.400296016678287	0.812857122052155
20	68031767	68188975	HAP_4	0.195652173913043	-0.258641349887661	0.305006385341701	0.396806396973188
20	68031767	68188975	HAP_5	0.0547826086956522	0.0588871892206169	0.842846933016942	0.94432436939475
20	68031767	68188975	HAP_6	0.300869565217391	0.500993475674386	0.216626807372747	0.0210992710890277
20	68065792	68232218	HAP_1	0.184347826086957	-0.287046927164114	0.376817189668177	0.446518585671681
20	68065792	68232218	HAP_2	0.112173913043478	-0.0948113216183195	0.400296016678287	0.812857122052155
20	68065792	68232218	HAP_3	0.285217391304348	-0.0344605267131589	0.225595477450646	0.87864739728516
20	68065792	68232218	HAP_4	0.0573913043478261	0.847470541292519	0.729309611074306	0.245721591555423
20	68065792	68232218	HAP_5	0.123478260869565	-0.142721148476407	0.51741903139844	0.782777871488278
20	68065792	68232218	HAP_6	0.105217391304348	-0.136204812753971	0.55605257789663	0.806584929059974
20	68121915	68284008	HAP_1	0.255652173913043	0.0166913868169416	0.256432637005972	0.948124909727917
20	68121915	68284008	HAP_2	0.13304347826087	-0.161888051261706	0.487226743846572	0.739813584859136
20	68121915	68284008	HAP_3	0.11304347826087	-0.312406709436726	0.847441863010596	0.712529853961387
20	68121915	68284008	HAP_4	0.162608695652174	0.112605378039456	0.350625345164345	0.748211689545686
20	68121915	68284008	HAP_5	0.112173913043478	-0.0948113216183195	0.400296016678287	0.812857122052155
20	68164983	68317794	HAP_1	0.112173913043478	-0.0948113216183195	0.400296016678287	0.812857122052155
20	68164983	68317794	HAP_2	0.111304347826087	-0.312406709436726	0.847441863010596	0.712529853961387
20	68164983	68317794	HAP_3	0.255652173913043	0.0166913868169416	0.256432637005972	0.948124909727917
20	68164983	68317794	HAP_4	0.13304347826087	-0.161888051261706	0.487226743846572	0.739813584859136
20	68164983	68317794	HAP_5	0.162608695652174	0.112605378039456	0.350625345164345	0.748211689545686
20	68226198	68343551	HAP_1	0.111304347826087	-0.312406709436726	0.847441863010596	0.712529853961387
20	68226198	68343551	HAP_2	0.18	0.177497060353606	0.311434947738219	0.568950880388048
20	68226198	68343551	HAP_3	0.112173913043478	-0.0948113216183195	0.400296016678287	0.812857122052155
20	68226198	68343551	HAP_4	0.433913043478261	0.142866531168781	0.161041390770921	0.375382103470815
20	68276544	68384205	HAP_1	0.183478260869565	-0.287046927164114	0.376817189668177	0.446518585671681
20	68276544	68384205	HAP_2	0.179130434782609	-0.164255801253604	0.36863753020564	0.656075599868535
20	68276544	68384205	HAP_3	0.256521739130435	0.0166913868169416	0.256432637005972	0.948124909727917
20	68276544	68384205	HAP_4	0.112173913043478	-0.0948113216183195	0.400296016678287	0.812857122052155
20	68276544	68384205	HAP_5	0.107826086956522	-0.136204812753971	0.55605257789663	0.806584929059974
20	68276544	68384205	HAP_6	0.0730434782608696	0.299138913243075	0.598219915616978	0.617236729754576
20	68311656	68435225	HAP_1	0.182608695652174	-0.287046927164114	0.376817189668177	0.446518585671681
20	68311656	68435225	HAP_2	0.105217391304348	-0.136204812753971	0.55605257789663	0.806584929059974
20	68311656	68435225	HAP_3	0.0556521739130435	0.0588871892206169	0.842846933016942	0.94432436939475
20	68311656	68435225	HAP_4	0.112173913043478	-0.0948113216183195	0.400296016678287	0.812857122052155
20	68311656	68435225	HAP_5	0.134782608695652	-0.161888051261706	0.487226743846572	0.739813584859136
20	68311656	68435225	HAP_6	0.255652173913043	0.0166913868169416	0.256432637005972	0.948124909727917
20	68336472	68476744	HAP_1	0.112173913043478	-0.0948113216183195	0.400296016678287	0.812857122052155
20	68336472	68476744	HAP_2	0.134782608695652	-0.161888051261706	0.487226743846572	0.739813584859136
20	68336472	68476744	HAP_3	0.255652173913043	0.0166913868169416	0.256432637005972	0.948124909727917
20	68336472	68476744	HAP_4	0.182608695652174	-0.287046927164114	0.376817189668177	0.446518585671681
20	68336472	68476744	HAP_5	0.105217391304348	-0.136204812753971	0.55605257789663	0.806584929059974
20	68374784	68519782	HAP_1	0.133913043478261	-0.161888051261706	0.487226743846572	0.739813584859136
20	68374784	68519782	HAP_2	0.105217391304348	-0.136204812753971	0.55605257789663	0.806584929059974
20	68374784	68519782	HAP_3	0.11304347826087	-0.0948113216183195	0.400296016678287	0.812857122052155
20	68374784	68519782	HAP_4	0.235652173913043	-0.102685331426655	0.281580570589092	0.715491369306147
20	68374784	68519782	HAP_5	0.253913043478261	0.0166913868169416	0.256432637005972	0.948124909727917
20	68424927	68575447	HAP_1	0.105217391304348	-0.136204812753971	0.55605257789663	0.806584929059974
20	68424927	68575447	HAP_2	0.133913043478261	-0.161888051261706	0.487226743846572	0.739813584859136
20	68424927	68575447	HAP_3	0.106086956521739	-0.100204482540757	0.414506940622217	0.809066870027547
20	68424927	68575447	HAP_4	0.253913043478261	0.0166913868169416	0.256432637005972	0.948124909727917
20	68424927	68575447	HAP_5	0.232173913043478	-0.102685331426655	0.281580570589092	0.715491369306147
20	68464427	68610053	HAP_1	0.105217391304348	-0.136204812753971	0.55605257789663	0.806584929059974
20	68464427	68610053	HAP_2	0.133913043478261	-0.161888051261706	0.487226743846572	0.739813584859136
20	68464427	68610053	HAP_3	0.172173913043478	0.0882968148989734	0.393648824479348	0.822602663114408
20	68464427	68610053	HAP_4	0.106086956521739	-0.100204482540757	0.414506940622217	0.809066870027547
20	68464427	68610053	HAP_5	0.253913043478261	0.0166913868169416	0.256432637005972	0.948124909727917
20	68503689	68653820	HAP_1	0.171304347826087	0.111916797645118	0.408165753232437	0.784035920384594
20	68503689	68653820	HAP_2	0.106086956521739	-0.100204482540757	0.414506940622217	0.809066870027547
20	68503689	68653820	HAP_3	0.254782608695652	0.0166913868169416	0.256432637005972	0.948124909727917
20	68503689	68653820	HAP_4	0.105217391304348	-0.136204812753971	0.55605257789663	0.806584929059974
20	68503689	68653820	HAP_5	0.133913043478261	-0.161888051261706	0.487226743846572	0.739813584859136
20	68548999	68715966	HAP_1	0.10695652173913	-0.100204482540757	0.414506940622217	0.809066870027547
20	68548999	68715966	HAP_2	0.0991304347826087	-0.136204812753971	0.55605257789663	0.806584929059974
20	68548999	68715966	HAP_3	0.08	0.0533868269169826	0.65620333635985	0.935186897903385
20	68548999	68715966	HAP_4	0.275652173913043	0.160827451366999	0.221308183575887	0.46770459161396
20	68548999	68715966	HAP_5	0.111304347826087	-0.312406709436726	0.847441863010596	0.712529853961387
20	68548999	68715966	HAP_6	0.0826086956521739	0.0777267226096957	0.839280402201335	0.926245489190817
20	68593963	68746121	HAP_1	0.123478260869565	-0.124478346496829	0.518258983353314	0.810273957272969
20	68593963	68746121	HAP_2	0.167826086956522	0.0172345990410997	0.381646454021515	0.96399697672646
20	68593963	68746121	HAP_3	0.0834782608695652	0.0759877349557853	0.747932802573526	0.919112790845087
20	68593963	68746121	HAP_4	0.111304347826087	-0.312406709436726	0.847441863010596	0.712529853961387
20	68593963	68746121	HAP_5	0.0826086956521739	0.0777267226096957	0.839280402201335	0.926245489190817
20	68593963	68746121	HAP_6	0.0956521739130435	-0.124604690238261	0.527359582319165	0.813301245572694
20	68593963	68746121	HAP_7	0.0991304347826087	-0.136204812753971	0.55605257789663	0.806584929059974
20	68641549	68785350	HAP_1	0.0956521739130435	-0.124604690238261	0.527359582319165	0.813301245572694
20	68641549	68785350	HAP_2	0.0991304347826087	-0.136204812753971	0.55605257789663	0.806584929059974
20	68641549	68785350	HAP_3	0.0539130434782609	0.0628135689190183	0.731969966113933	0.931644516097198
20	68641549	68785350	HAP_4	0.170434782608696	0.0172345990410997	0.381646454021515	0.96399697672646
20	68641549	68785350	HAP_5	0.0834782608695652	0.0759877349557853	0.747932802573526	0.919112790845087
20	68641549	68785350	HAP_6	0.111304347826087	-0.312406709436726	0.847441863010596	0.712529853961387
20	68641549	68785350	HAP_7	0.0826086956521739	0.0777267226096957	0.839280402201335	0.926245489190817
20	68691775	68825593	HAP_1	0.0530434782608696	0.0628135689190183	0.731969966113933	0.931644516097198
20	68691775	68825593	HAP_2	0.165217391304348	-0.0960813799758418	0.385078534046346	0.80305660105747
20	68691775	68825593	HAP_3	0.143478260869565	-0.015670877100765	0.444839398120073	0.971910309783541
20	68691775	68825593	HAP_4	0.0843478260869565	0.0759877349557853	0.747932802573526	0.919112790845087
20	68691775	68825593	HAP_5	0.111304347826087	-0.312406709436726	0.847441863010596	0.712529853961387
20	68691775	68825593	HAP_6	0.0991304347826087	-0.136204812753971	0.55605257789663	0.806584929059974
20	68736919	68865946	HAP_1	0.0939130434782609	0.0140136911752923	0.597905982758523	0.981309252007858
20	68736919	68865946	HAP_2	0.204347826086957	-0.0299118620728702	0.329934353128643	0.927795024498449
20	68736919	68865946	HAP_3	0.123478260869565	-0.267772666486723	0.598494589383968	0.654751203149214
20	68736919	68865946	HAP_4	0.111304347826087	-0.312406709436726	0.847441863010596	0.712529853961387
20	68736919	68865946	HAP_5	0.143478260869565	-0.015670877100765	0.444839398120073	0.971910309783541
20	68736919	68865946	HAP_6	0.18	-0.102132359555346	0.344433457350407	0.766940435848482
20	68768871	68906808	HAP_1	0.17304347826087	-0.0526741682720832	0.372070097327405	0.887469962681512
20	68768871	68906808	HAP_2	0.179130434782609	-0.102132359555346	0.344433457350407	0.766940435848482
20	68768871	68906808	HAP_3	0.110434782608696	-0.312406709436726	0.847441863010596	0.712529853961387
20	68768871	68906808	HAP_4	0.0530434782608696	0.0628135689190183	0.731969966113933	0.931644516097198
20	68768871	68906808	HAP_5	0.143478260869565	-0.015670877100765	0.444839398120073	0.971910309783541
20	68810893	68930421	HAP_1	0.109565217391304	-0.312406709436726	0.847441863010596	0.712529853961387
20	68810893	68930421	HAP_2	0.179130434782609	-0.112327475992771	0.353439645548233	0.750745350018844
20	68810893	68930421	HAP_3	0.17304347826087	-0.0526741682720832	0.372070097327405	0.887469962681512
20	68810893	68930421	HAP_4	0.144347826086957	-0.015670877100765	0.444839398120073	0.971910309783541
20	68810893	68930421	HAP_5	0.0530434782608696	0.0628135689190183	0.731969966113933	0.931644516097198
20	68850964	68948661	HAP_1	0.179130434782609	-0.112327475992771	0.353439645548233	0.750745350018844
20	68850964	68948661	HAP_2	0.17304347826087	-0.0526741682720832	0.372070097327405	0.887469962681512
20	68850964	68948661	HAP_3	0.0530434782608696	0.0628135689190183	0.731969966113933	0.931644516097198
20	68850964	68948661	HAP_4	0.109565217391304	-0.312406709436726	0.847441863010596	0.712529853961387
20	68850964	68948661	HAP_5	0.144347826086957	-0.015670877100765	0.444839398120073	0.971910309783541
20	68895569	68962210	HAP_1	0.241739130434783	-0.0046418767744428	0.280071742750646	0.986782440759729
20	68895569	68962210	HAP_2	0.0547826086956522	0.0628135689190183	0.731969966113933	0.931644516097198
20	68895569	68962210	HAP_3	0.111304347826087	-0.312406709436726	0.847441863010596	0.712529853961387
20	68895569	68962210	HAP_4	0.172173913043478	-0.0526741682720832	0.372070097327405	0.887469962681512
20	68895569	68962210	HAP_5	0.18695652173913	-0.0596900220220634	0.358363087699844	0.867773836166343
20	68924899	68981354	HAP_1	0.0547826086956522	0.0628135689190183	0.731969966113933	0.931644516097198
20	68924899	68981354	HAP_2	0.243478260869565	-0.0046418767744428	0.280071742750646	0.986782440759729
20	68924899	68981354	HAP_3	0.111304347826087	-0.312406709436726	0.847441863010596	0.712529853961387
20	68924899	68981354	HAP_4	0.227826086956522	-0.0955558046316165	0.295320733302838	0.746386855861145
20	68924899	68981354	HAP_5	0.18695652173913	-0.0596900220220634	0.358363087699844	0.867773836166343
20	68941224	69007483	HAP_1	0.182608695652174	-0.112327475992771	0.353439645548233	0.750745350018844
20	68941224	69007483	HAP_2	0.0573913043478261	0.0628135689190183	0.731969966113933	0.931644516097198
20	68941224	69007483	HAP_3	0.22695652173913	-0.0932042837288159	0.289515778893836	0.747624206422708
20	68941224	69007483	HAP_4	0.124347826086957	-0.272577420245414	0.600814132261322	0.650234219656785
20	68941224	69007483	HAP_5	0.197391304347826	-0.14389415665045	0.313926532922614	0.646864629194392
20	68957454	69054744	HAP_1	0.0573913043478261	0.0628135689190183	0.731969966113933	0.931644516097198
20	68957454	69054744	HAP_2	0.22695652173913	-0.0932042837288159	0.289515778893836	0.747624206422708
20	68957454	69054744	HAP_3	0.124347826086957	-0.272577420245414	0.600814132261322	0.650234219656785
20	68957454	69054744	HAP_4	0.197391304347826	-0.14389415665045	0.313926532922614	0.646864629194392
20	68957454	69054744	HAP_5	0.182608695652174	-0.112327475992771	0.353439645548233	0.750745350018844
20	68976285	69119121	HAP_1	0.196521739130435	-0.14389415665045	0.313926532922614	0.646864629194392
20	68976285	69119121	HAP_2	0.109565217391304	-0.312406709436726	0.847441863010596	0.712529853961387
20	68976285	69119121	HAP_3	0.0547826086956522	0.0628135689190183	0.731969966113933	0.931644516097198
20	68976285	69119121	HAP_4	0.184347826086957	-0.112327475992771	0.353439645548233	0.750745350018844
20	68976285	69119121	HAP_5	0.186086956521739	-0.0913192679888961	0.331924536216002	0.783324722741254
20	68994117	69174801	HAP_1	0.187826086956522	-0.0526779401268084	0.348766080310457	0.879997656073532
20	68994117	69174801	HAP_2	0.109565217391304	-0.312406709436726	0.847441863010596	0.712529853961387
20	68994117	69174801	HAP_3	0.0530434782608696	0.0628135689190183	0.731969966113933	0.931644516097198
20	68994117	69174801	HAP_4	0.16	-0.132414575023794	0.37471334450922	0.723939345456871
20	68994117	69174801	HAP_5	0.193913043478261	-0.0898866197383385	0.332913512533434	0.787259433643844
20	69040010	69240076	HAP_1	0.112173913043478	-0.312406709436726	0.847441863010596	0.712529853961387
20	69040010	69240076	HAP_2	0.159130434782609	-0.132414575023794	0.37471334450922	0.723939345456871
20	69040010	69240076	HAP_3	0.193913043478261	-0.0898866197383385	0.332913512533434	0.787259433643844
20	69040010	69240076	HAP_4	0.188695652173913	-0.0526779401268084	0.348766080310457	0.879997656073532
20	69040010	69240076	HAP_5	0.0530434782608696	0.0628135689190183	0.731969966113933	0.931644516097198
20	69097447	69308549	HAP_1	0.112173913043478	-0.312406709436726	0.847441863010596	0.712529853961387
20	69097447	69308549	HAP_2	0.188695652173913	-0.0526779401268084	0.348766080310457	0.879997656073532
20	69097447	69308549	HAP_3	0.159130434782609	-0.132414575023794	0.37471334450922	0.723939345456871
20	69097447	69308549	HAP_4	0.051304347826087	0.0628135689190183	0.731969966113933	0.931644516097198
20	69097447	69308549	HAP_5	0.193913043478261	-0.0898866197383385	0.332913512533434	0.787259433643844
20	69149088	69375250	HAP_1	0.164347826086957	-0.132414575023794	0.37471334450922	0.723939345456871
20	69149088	69375250	HAP_2	0.186086956521739	-0.0526779401268084	0.348766080310457	0.879997656073532
20	69149088	69375250	HAP_3	0.11304347826087	-0.312406709436726	0.847441863010596	0.712529853961387
20	69149088	69375250	HAP_4	0.0521739130434783	0.0628135689190183	0.731969966113933	0.931644516097198
20	69149088	69375250	HAP_5	0.193913043478261	-0.0898866197383385	0.332913512533434	0.787259433643844
20	69227769	69425225	HAP_1	0.165217391304348	-0.132414575023794	0.37471334450922	0.723939345456871
20	69227769	69425225	HAP_2	0.193913043478261	-0.0898866197383385	0.332913512533434	0.787259433643844
20	69227769	69425225	HAP_3	0.186086956521739	-0.0526779401268084	0.348766080310457	0.879997656073532
20	69227769	69425225	HAP_4	0.11304347826087	-0.312406709436726	0.847441863010596	0.712529853961387
20	69227769	69425225	HAP_5	0.120869565217391	-0.124478346496829	0.518258983353314	0.810273957272969
20	69291397	69476175	HAP_1	0.0478260869565217	0.0628135689190183	0.731969966113933	0.931644516097198
20	69291397	69476175	HAP_2	0.0991304347826087	-0.124604690238261	0.527359582319165	0.813301245572694
20	69291397	69476175	HAP_3	0.0626086956521739	0.0270661010917094	0.732622084147577	0.97054265477613
20	69291397	69476175	HAP_4	0.11304347826087	-0.312406709436726	0.847441863010596	0.712529853961387
20	69291397	69476175	HAP_5	0.193913043478261	-0.0898866197383385	0.332913512533434	0.787259433643844
20	69291397	69476175	HAP_6	0.185217391304348	-0.0526779401268084	0.348766080310457	0.879997656073532
20	69354715	69523889	HAP_1	0.11304347826087	-0.312406709436726	0.847441863010596	0.712529853961387
20	69354715	69523889	HAP_2	0.0478260869565217	0.0628135689190183	0.731969966113933	0.931644516097198
20	69354715	69523889	HAP_3	0.194782608695652	-0.0898866197383385	0.332913512533434	0.787259433643844
20	69354715	69523889	HAP_4	0.182608695652174	-0.0418005226884198	0.35848775286101	0.907216812033778
20	69354715	69523889	HAP_5	0.0991304347826087	-0.124604690238261	0.527359582319165	0.813301245572694
20	69354715	69523889	HAP_6	0.0652173913043478	0.00237218449290949	0.657144031593367	0.997121052004766
20	69406244	69570749	HAP_1	0.183478260869565	-0.0418005226884198	0.35848775286101	0.907216812033778
20	69406244	69570749	HAP_2	0.0991304347826087	-0.124604690238261	0.527359582319165	0.813301245572694
20	69406244	69570749	HAP_3	0.0643478260869565	0.00237218449290949	0.657144031593367	0.997121052004766
20	69406244	69570749	HAP_4	0.193913043478261	-0.0898866197383385	0.332913512533434	0.787259433643844
20	69406244	69570749	HAP_5	0.11304347826087	-0.312406709436726	0.847441863010596	0.712529853961387
20	69406244	69570749	HAP_6	0.0478260869565217	0.0628135689190183	0.731969966113933	0.931644516097198
20	69456986	69612866	HAP_1	0.0652173913043478	0.00237218449290949	0.657144031593367	0.997121052004766
20	69456986	69612866	HAP_2	0.051304347826087	0.0628135689190183	0.731969966113933	0.931644516097198
20	69456986	69612866	HAP_3	0.11304347826087	-0.312406709436726	0.847441863010596	0.712529853961387
20	69456986	69612866	HAP_4	0.184347826086957	-0.0418005226884198	0.35848775286101	0.907216812033778
20	69456986	69612866	HAP_5	0.102608695652174	-0.136042631823052	0.500324297381301	0.785791923132047
20	69456986	69612866	HAP_6	0.193913043478261	-0.0898866197383385	0.332913512533434	0.787259433643844
20	69507657	69657093	HAP_1	0.0991304347826087	-0.124604690238261	0.527359582319165	0.813301245572694
20	69507657	69657093	HAP_2	0.193913043478261	-0.0898866197383385	0.332913512533434	0.787259433643844
20	69507657	69657093	HAP_3	0.183478260869565	-0.0418005226884198	0.35848775286101	0.907216812033778
20	69507657	69657093	HAP_4	0.0652173913043478	0.00237218449290949	0.657144031593367	0.997121052004766
20	69507657	69657093	HAP_5	0.120869565217391	-0.284962836106384	0.660543395283238	0.666338126240284
20	69507657	69657093	HAP_6	0.0495652173913043	0.0628135689190183	0.731969966113933	0.931644516097198
20	69549295	69711288	HAP_1	0.0652173913043478	0.00237218449290949	0.657144031593367	0.997121052004766
20	69549295	69711288	HAP_2	0.19304347826087	-0.0898866197383385	0.332913512533434	0.787259433643844
20	69549295	69711288	HAP_3	0.120869565217391	-0.284962836106384	0.660543395283238	0.666338126240284
20	69549295	69711288	HAP_4	0.0495652173913043	0.0628135689190183	0.731969966113933	0.931644516097198
20	69549295	69711288	HAP_5	0.191304347826087	-0.0244808753786433	0.326431982878871	0.940245111593466
20	69549295	69711288	HAP_6	0.1	-0.124604690238261	0.527359582319165	0.813301245572694
20	69602132	69753136	HAP_1	0.190434782608696	-0.0244808753786433	0.326431982878871	0.940245111593466
20	69602132	69753136	HAP_2	0.0652173913043478	0.00237218449290949	0.657144031593367	0.997121052004766
20	69602132	69753136	HAP_3	0.119130434782609	-0.257029348940847	0.737802233261444	0.727691582184793
20	69602132	69753136	HAP_4	0.192173913043478	-0.0898866197383385	0.332913512533434	0.787259433643844
20	69602132	69753136	HAP_5	0.0495652173913043	0.0628135689190183	0.731969966113933	0.931644516097198
20	69602132	69753136	HAP_6	0.1	-0.124604690238261	0.527359582319165	0.813301245572694
20	69640133	69786610	HAP_1	0.0652173913043478	0.00237218449290949	0.657144031593367	0.997121052004766
20	69640133	69786610	HAP_2	0.192173913043478	-0.0898866197383385	0.332913512533434	0.787259433643844
20	69640133	69786610	HAP_3	0.119130434782609	-0.257029348940847	0.737802233261444	0.727691582184793
20	69640133	69786610	HAP_4	0.0991304347826087	-0.124604690238261	0.527359582319165	0.813301245572694
20	69640133	69786610	HAP_5	0.191304347826087	-0.0244808753786433	0.326431982878871	0.940245111593466
20	69640133	69786610	HAP_6	0.051304347826087	0.0628135689190183	0.731969966113933	0.931644516097198
20	69694245	69828381	HAP_1	0.119130434782609	-0.257029348940847	0.737802233261444	0.727691582184793
20	69694245	69828381	HAP_2	0.0991304347826087	-0.124604690238261	0.527359582319165	0.813301245572694
20	69694245	69828381	HAP_3	0.189565217391304	-0.0244808753786433	0.326431982878871	0.940245111593466
20	69694245	69828381	HAP_4	0.0652173913043478	0.00237218449290949	0.657144031593367	0.997121052004766
20	69694245	69828381	HAP_5	0.192173913043478	-0.0898866197383385	0.332913512533434	0.787259433643844
20	69694245	69828381	HAP_6	0.051304347826087	0.0628135689190183	0.731969966113933	0.931644516097198
20	69745092	69854914	HAP_1	0.191304347826087	-0.274054980948434	0.388481666458209	0.480821581869084
20	69745092	69854914	HAP_2	0.0991304347826087	-0.124604690238261	0.527359582319165	0.813301245572694
20	69745092	69854914	HAP_3	0.250434782608696	-0.0528604516311801	0.272314225041286	0.84615547445242
20	69745092	69854914	HAP_4	0.0652173913043478	0.00237218449290949	0.657144031593367	0.997121052004766
20	69745092	69854914	HAP_5	0.19304347826087	-0.0898866197383385	0.332913512533434	0.787259433643844
20	69776713	69887905	HAP_1	0.192173913043478	-0.0244808753786433	0.326431982878871	0.940245111593466
20	69776713	69887905	HAP_2	0.0652173913043478	0.00237218449290949	0.657144031593367	0.997121052004766
20	69776713	69887905	HAP_3	0.192173913043478	-0.0898866197383385	0.332913512533434	0.787259433643844
20	69776713	69887905	HAP_4	0.191304347826087	-0.274054980948434	0.388481666458209	0.480821581869084
20	69776713	69887905	HAP_5	0.1	-0.124604690238261	0.527359582319165	0.813301245572694
20	69807186	69931339	HAP_1	0.192173913043478	-0.0244808753786433	0.326431982878871	0.940245111593466
20	69807186	69931339	HAP_2	0.100869565217391	-0.124604690238261	0.527359582319165	0.813301245572694
20	69807186	69931339	HAP_3	0.192173913043478	-0.0898866197383385	0.332913512533434	0.787259433643844
20	69807186	69931339	HAP_4	0.260869565217391	-0.137613967044743	0.262672381047061	0.600554879528763
20	69850351	69988901	HAP_1	0.100869565217391	-0.124604690238261	0.527359582319165	0.813301245572694
20	69850351	69988901	HAP_2	0.192173913043478	-0.0898866197383385	0.332913512533434	0.787259433643844
20	69850351	69988901	HAP_3	0.124347826086957	-0.257029348940847	0.737802233261444	0.727691582184793
20	69850351	69988901	HAP_4	0.331304347826087	-0.0982048622234026	0.192973079565912	0.611018917964033
20	69870827	70055037	HAP_1	0.100869565217391	-0.124604690238261	0.527359582319165	0.813301245572694
20	69870827	70055037	HAP_2	0.193913043478261	-0.0898866197383385	0.332913512533434	0.787259433643844
20	69870827	70055037	HAP_3	0.120869565217391	-0.257029348940847	0.737802233261444	0.727691582184793
20	69870827	70055037	HAP_4	0.0634782608695652	0.00237218449290949	0.657144031593367	0.997121052004766
20	69870827	70055037	HAP_5	0.26695652173913	-0.145581287995699	0.234830967680601	0.535548061959894
20	69914708	70071121	HAP_1	0.100869565217391	-0.124604690238261	0.527359582319165	0.813301245572694
20	69914708	70071121	HAP_2	0.122608695652174	-0.257029348940847	0.737802233261444	0.727691582184793
20	69914708	70071121	HAP_3	0.0634782608695652	0.00237218449290949	0.657144031593367	0.997121052004766
20	69914708	70071121	HAP_4	0.308695652173913	-0.149354226808926	0.212281756990441	0.481994467695096
20	69914708	70071121	HAP_5	0.193913043478261	-0.0898866197383385	0.332913512533434	0.787259433643844
20	69968463	70097059	HAP_1	0.122608695652174	-0.257029348940847	0.737802233261444	0.727691582184793
20	69968463	70097059	HAP_2	0.164347826086957	-0.127608877583734	0.35563367367844	0.719863660625726
20	69968463	70097059	HAP_3	0.308695652173913	-0.149354226808926	0.212281756990441	0.481994467695096
20	69968463	70097059	HAP_4	0.193913043478261	-0.0898866197383385	0.332913512533434	0.787259433643844
20	70031435	70147371	HAP_1	0.225217391304348	-0.207232578931196	0.305549847486945	0.497906051360629
20	70031435	70147371	HAP_2	0.164347826086957	-0.127608877583734	0.35563367367844	0.719863660625726
20	70031435	70147371	HAP_3	0.20695652173913	-0.265440188439986	0.345921459618629	0.44320023774425
20	70031435	70147371	HAP_4	0.190434782608696	-0.0244808753786433	0.326431982878871	0.940245111593466
20	70064248	70206435	HAP_1	0.186086956521739	-0.0969540080846552	0.348327067152546	0.780852313202795
20	70064248	70206435	HAP_2	0.161739130434783	-0.127608877583734	0.35563367367844	0.719863660625726
20	70064248	70206435	HAP_3	0.235652173913043	-0.113307250840817	0.292386212048542	0.698513581664152
20	70064248	70206435	HAP_4	0.190434782608696	-0.0244808753786433	0.326431982878871	0.940245111593466
20	70084541	70282361	HAP_1	0.186086956521739	-0.0969540080846552	0.348327067152546	0.780852313202795
20	70084541	70282361	HAP_2	0.147826086956522	-0.117479149631615	0.364827996252004	0.747563018832444
20	70084541	70282361	HAP_3	0.195652173913043	-0.282765794333881	0.366283665873562	0.440447322439963
20	70084541	70282361	HAP_4	0.0391304347826087	-0.00520205568079004	0.843455060844263	0.99508122270276
20	70084541	70282361	HAP_5	0.190434782608696	-0.0244808753786433	0.326431982878871	0.940245111593466
20	70135424	70334277	HAP_1	0.123478260869565	-0.257029348940847	0.737802233261444	0.727691582184793
20	70135424	70334277	HAP_2	0.157391304347826	-0.177747467206086	0.3982498901959	0.655536981219415
20	70135424	70334277	HAP_3	0.0391304347826087	-0.00520205568079004	0.843455060844263	0.99508122270276
20	70135424	70334277	HAP_4	0.192173913043478	-0.0701130052684274	0.341468099881248	0.837390118702083
20	70135424	70334277	HAP_5	0.157391304347826	-0.122840898824997	0.355254155598337	0.729635091788862
20	70135424	70334277	HAP_6	0.190434782608696	-0.0244808753786433	0.326431982878871	0.940245111593466
20	70187460	70348170	HAP_1	0.123478260869565	-0.257029348940847	0.737802233261444	0.727691582184793
20	70187460	70348170	HAP_2	0.16	-0.177747467206086	0.3982498901959	0.655536981219415
20	70187460	70348170	HAP_3	0.0391304347826087	-0.00520205568079004	0.843455060844263	0.99508122270276
20	70187460	70348170	HAP_4	0.192173913043478	-0.0701130052684274	0.341468099881248	0.837390118702083
20	70187460	70348170	HAP_5	0.190434782608696	-0.0244808753786433	0.326431982878871	0.940245111593466
20	70187460	70348170	HAP_6	0.157391304347826	-0.122840898824997	0.355254155598337	0.729635091788862
20	70255783	70379961	HAP_1	0.123478260869565	-0.257029348940847	0.737802233261444	0.727691582184793
20	70255783	70379961	HAP_2	0.191304347826087	-0.0244808753786433	0.326431982878871	0.940245111593466
20	70255783	70379961	HAP_3	0.230434782608696	0.00227127278844842	0.28431053781629	0.993628838948973
20	70255783	70379961	HAP_4	0.186086956521739	-0.0969540080846552	0.348327067152546	0.780852313202795
20	70255783	70379961	HAP_5	0.156521739130435	-0.117812142977083	0.36499156268663	0.746981566113029
20	70327824	70423365	HAP_1	0.156521739130435	-0.117812142977083	0.36499156268663	0.746981566113029
20	70327824	70423365	HAP_2	0.186086956521739	-0.0969540080846552	0.348327067152546	0.780852313202795
20	70327824	70423365	HAP_3	0.123478260869565	-0.257029348940847	0.737802233261444	0.727691582184793
20	70327824	70423365	HAP_4	0.230434782608696	-0.0301616216185426	0.300830161695726	0.920172639958557
20	70327824	70423365	HAP_5	0.226086956521739	-0.109492544477464	0.289958649229473	0.705859673524988
20	70342913	70465876	HAP_1	0.186086956521739	-0.0969540080846552	0.348327067152546	0.780852313202795
20	70342913	70465876	HAP_2	0.123478260869565	-0.257029348940847	0.737802233261444	0.727691582184793
20	70342913	70465876	HAP_3	0.191304347826087	-0.0244808753786433	0.326431982878871	0.940245111593466
20	70342913	70465876	HAP_4	0.226086956521739	-0.109492544477464	0.289958649229473	0.705859673524988
20	70342913	70465876	HAP_5	0.157391304347826	-0.117812142977083	0.36499156268663	0.746981566113029
20	70374508	70510768	HAP_1	0.186086956521739	-0.0969540080846552	0.348327067152546	0.780852313202795
20	70374508	70510768	HAP_2	0.123478260869565	-0.257029348940847	0.737802233261444	0.727691582184793
20	70374508	70510768	HAP_3	0.166086956521739	-0.11841835186417	0.329796508999942	0.719681394537268
20	70374508	70510768	HAP_4	0.191304347826087	-0.0244808753786433	0.326431982878871	0.940245111593466
20	70374508	70510768	HAP_5	0.22695652173913	-0.109492544477464	0.289958649229473	0.705859673524988
20	70414267	70559095	HAP_1	0.186086956521739	-0.0969540080846552	0.348327067152546	0.780852313202795
20	70414267	70559095	HAP_2	0.123478260869565	-0.257029348940847	0.737802233261444	0.727691582184793
20	70414267	70559095	HAP_3	0.201739130434783	-0.0522534026618075	0.31459566382403	0.868140334173272
20	70414267	70559095	HAP_4	0.157391304347826	-0.131074549973816	0.366158344879837	0.720498440553967
20	70414267	70559095	HAP_5	0.190434782608696	0.00226276523789508	0.33316035142118	0.99458336325018
20	70447255	70651936	HAP_1	0.186086956521739	-0.0969540080846552	0.348327067152546	0.780852313202795
20	70447255	70651936	HAP_2	0.123478260869565	-0.257029348940847	0.737802233261444	0.727691582184793
20	70447255	70651936	HAP_3	0.121739130434783	0.171675793141419	0.427721750294323	0.688298385378647
20	70447255	70651936	HAP_4	0.157391304347826	-0.131074549973816	0.366158344879837	0.720498440553967
20	70447255	70651936	HAP_5	0.190434782608696	0.00226276523789508	0.33316035142118	0.99458336325018
20	70495631	70751682	HAP_1	0.116521739130435	-0.140984895018666	0.490507253111063	0.773891548187026
20	70495631	70751682	HAP_2	0.18695652173913	-0.0969540080846552	0.348327067152546	0.780852313202795
20	70495631	70751682	HAP_3	0.102608695652174	-0.15381342174102	0.532216645017822	0.772683908445859
20	70495631	70751682	HAP_4	0.0539130434782609	0.00237218449290949	0.657144031593367	0.997121052004766
20	70495631	70751682	HAP_5	0.190434782608696	0.00226276523789508	0.33316035142118	0.99458336325018
20	70495631	70751682	HAP_6	0.124347826086957	-0.257029348940847	0.737802233261444	0.727691582184793
20	70543203	70857413	HAP_1	0.190434782608696	0.00226276523789508	0.33316035142118	0.99458336325018
20	70543203	70857413	HAP_2	0.100869565217391	-0.137040423641862	0.564425070968555	0.808251643071403
20	70543203	70857413	HAP_3	0.0539130434782609	0.00237218449290949	0.657144031593367	0.997121052004766
20	70543203	70857413	HAP_4	0.240869565217391	-0.264918764871213	0.277759018971008	0.340609125229724
20	70543203	70857413	HAP_5	0.183478260869565	-0.0867787816667345	0.358544166014908	0.808844479895017
20	70595848	70907342	HAP_1	0.192173913043478	-0.015184874238011	0.334168237202272	0.963772096967835
20	70595848	70907342	HAP_2	0.101739130434783	-0.117653455133759	0.525609370625207	0.822961590481227
20	70595848	70907342	HAP_3	0.0539130434782609	0.00237218449290949	0.657144031593367	0.997121052004766
20	70595848	70907342	HAP_4	0.126086956521739	-0.257029348940847	0.737802233261444	0.727691582184793
20	70595848	70907342	HAP_5	0.114782608695652	-0.140984895018666	0.490507253111063	0.773891548187026
20	70595848	70907342	HAP_6	0.183478260869565	-0.0867787816667345	0.358544166014908	0.808844479895017
20	70728212	71012302	HAP_1	0.189565217391304	-0.0906430300506841	0.37395612890881	0.808566817030329
20	70728212	71012302	HAP_2	0.192173913043478	-0.015184874238011	0.334168237202272	0.963772096967835
20	70728212	71012302	HAP_3	0.113913043478261	-0.140984895018666	0.490507253111063	0.773891548187026
20	70728212	71012302	HAP_4	0.18695652173913	-0.0588566050576412	0.351163176915326	0.866954552147524
20	70728212	71012302	HAP_5	0.1	-0.105151091437146	0.560085990417996	0.851147468992678
20	70806497	71059715	HAP_1	0.126086956521739	-0.257029348940847	0.737802233261444	0.727691582184793
20	70806497	71059715	HAP_2	0.0634782608695652	-0.0532725562596225	0.601065129048807	0.929407335254655
20	70806497	71059715	HAP_3	0.192173913043478	-0.015184874238011	0.334168237202272	0.963772096967835
20	70806497	71059715	HAP_4	0.114782608695652	-0.140984895018666	0.490507253111063	0.773891548187026
20	70806497	71059715	HAP_5	0.188695652173913	-0.0588566050576412	0.351163176915326	0.866954552147524
20	70806497	71059715	HAP_6	0.102608695652174	-0.105151091437146	0.560085990417996	0.851147468992678
20	70900909	71119829	HAP_1	0.102608695652174	-0.105151091437146	0.560085990417996	0.851147468992678
20	70900909	71119829	HAP_2	0.185217391304348	-0.032988282430965	0.360974059885566	0.927217773149185
20	70900909	71119829	HAP_3	0.114782608695652	-0.140984895018666	0.490507253111063	0.773891548187026
20	70900909	71119829	HAP_4	0.12695652173913	-0.217415518265042	0.665168409029809	0.743897097323577
20	70900909	71119829	HAP_5	0.0565217391304348	0.00237218449290949	0.657144031593367	0.997121052004766
20	70900909	71119829	HAP_6	0.207826086956522	-0.0386461090467746	0.30626582720948	0.899630728416859
20	70995280	71177834	HAP_1	0.128695652173913	-0.217415518265042	0.665168409029809	0.743897097323577
20	70995280	71177834	HAP_2	0.286086956521739	-0.22785035142375	0.233494140327353	0.329569055925683
20	70995280	71177834	HAP_3	0.0530434782608696	-0.226644421559034	0.846301424128149	0.78894707187525
20	70995280	71177834	HAP_4	0.114782608695652	-0.140984895018666	0.490507253111063	0.773891548187026
20	70995280	71177834	HAP_5	0.322608695652174	-0.135062115678523	0.201560995859211	0.503081634672652
20	71045765	71261468	HAP_1	0.128695652173913	-0.217415518265042	0.665168409029809	0.743897097323577
20	71045765	71261468	HAP_2	0.118260869565217	-0.170406349362912	0.465464866312747	0.714428769743267
20	71045765	71261468	HAP_3	0.608695652173913	-0.0271533911999335	0.134232770863928	0.839766460350065
20	71045765	71261468	HAP_4	0.0530434782608696	-0.226644421559034	0.846301424128149	0.78894707187525
20	71104986	71336741	HAP_1	0.753913043478261	0.087537888035984	0.12471325618609	0.48302383812402
20	71104986	71336741	HAP_2	0.181739130434783	-0.16409606225657	0.301174506319513	0.586070238192439
20	71150904	71387739	HAP_1	0.171304347826087	-0.179776522114431	0.32557337407824	0.581041574128955
20	71150904	71387739	HAP_2	0.650434782608696	0.191484180570571	0.127567544284546	0.133906418524016
20	71150904	71387739	HAP_3	0.102608695652174	-0.117653455133759	0.525609370625207	0.822961590481227
20	71212077	71442260	HAP_1	0.167826086956522	-0.170506689534939	0.341543348507603	0.617816842433597
20	71212077	71442260	HAP_2	0.630434782608696	0.211540192167907	0.12913361984133	0.101950191776406
20	71212077	71442260	HAP_3	0.102608695652174	-0.117653455133759	0.525609370625207	0.822961590481227
20	71319974	71495729	HAP_1	0.12	-0.170406349362912	0.465464866312747	0.714428769743267
20	71319974	71495729	HAP_2	0.64	0.214721545069445	0.127908458296476	0.0937639407386055
20	71319974	71495729	HAP_3	0.102608695652174	-0.117653455133759	0.525609370625207	0.822961590481227
20	71373211	71516696	HAP_1	0.106086956521739	-0.117653455133759	0.525609370625207	0.822961590481227
20	71373211	71516696	HAP_2	0.12	-0.170406349362912	0.465464866312747	0.714428769743267
20	71373211	71516696	HAP_3	0.694782608695652	0.237885802802707	0.127835927438926	0.0632848022124702
20	71417623	71540224	HAP_1	0.12	-0.170406349362912	0.465464866312747	0.714428769743267
20	71417623	71540224	HAP_2	0.701739130434783	0.229356387553516	0.127960563875041	0.0736068134177446
20	71417623	71540224	HAP_3	0.048695652173913	-0.0505849496739961	0.845729093641335	0.952326440992158
20	71417623	71540224	HAP_4	0.106086956521739	-0.117653455133759	0.525609370625207	0.822961590481227
20	71479212	71614585	HAP_1	0.122608695652174	-0.150798739748662	0.445307822265673	0.735007935242053
20	71479212	71614585	HAP_2	0.106086956521739	-0.117653455133759	0.525609370625207	0.822961590481227
20	71479212	71614585	HAP_3	0.701739130434783	0.229356387553516	0.127960563875041	0.0736068134177446
20	71479212	71614585	HAP_4	0.048695652173913	-0.0505849496739961	0.845729093641335	0.952326440992158
20	71512430	71688319	HAP_1	0.806086956521739	0.142377102922966	0.134031634344127	0.288571683816506
20	71512430	71688319	HAP_2	0.131304347826087	-0.141654666287924	0.396825155748021	0.721248276990459
20	71526148	71760120	HAP_1	0.131304347826087	-0.141654666287924	0.396825155748021	0.721248276990459
20	71526148	71760120	HAP_2	0.803478260869565	-0.0142948333401341	0.133507610364554	0.914770626191735
20	71581802	71845869	HAP_1	0.131304347826087	-0.141654666287924	0.396825155748021	0.721248276990459
20	71581802	71845869	HAP_2	0.799130434782609	-0.0201556590218222	0.132987285480988	0.879587743868547
20	71670275	71936971	HAP_1	0.0669565217391304	-0.272487172904058	0.654636718137498	0.677391976756425
20	71670275	71936971	HAP_2	0.1	2.08228089250695	0.420693341224961	9.84225697978482e-07
20	71670275	71936971	HAP_3	0.434782608695652	-0.158026454912356	0.166344686938758	0.342523645245485
20	71670275	71936971	HAP_4	0.201739130434783	-0.0146645638347337	0.292658445283535	0.960054034069228
20	71701239	71971476	HAP_1	0.0791304347826087	2.98457431191475	0.473712376375955	5.99861995045756e-10
20	71701239	71971476	HAP_2	0.406086956521739	-0.148840383842207	0.176182339832752	0.398577115287356
20	71701239	71971476	HAP_3	0.184347826086957	0.0244771670386186	0.309818804807478	0.937056941754666
20	71701239	71971476	HAP_4	0.0652173913043478	-0.272487172904058	0.654636718137498	0.677391976756425
21	12664	1097026	HAP_1	0.179130434782609	-0.0582328064619171	0.361580269393578	0.87211123370752
21	12664	1097026	HAP_2	0.0547826086956522	-0.115897351219279	0.849875979086506	0.89157784278985
21	12664	1097026	HAP_3	0.206086956521739	0.323438421001262	0.304631242883521	0.288810896369079
21	501868	1196735	HAP_1	0.0791304347826087	-0.115897351219279	0.849875979086506	0.89157784278985
21	501868	1196735	HAP_2	0.394782608695652	0.310523126246421	0.173198634599916	0.0735309030315456
21	501868	1196735	HAP_3	0.425217391304348	-0.0897026129255846	0.154613427282901	0.562030155357166
21	846640	1278161	HAP_1	0.40695652173913	0.407460506979811	0.170025333756964	0.0168796629254627
21	846640	1278161	HAP_2	0.425217391304348	-0.0897026129255846	0.154613427282901	0.562030155357166
21	846640	1278161	HAP_3	0.0791304347826087	-0.115897351219279	0.849875979086506	0.89157784278985
21	1055091	1438792	HAP_1	0.0791304347826087	-0.115897351219279	0.849875979086506	0.89157784278985
21	1055091	1438792	HAP_2	0.40695652173913	0.407460506979811	0.170025333756964	0.0168796629254627
21	1055091	1438792	HAP_3	0.287826086956522	-0.133940044744014	0.211565809286893	0.52693286869335
21	1170823	1592964	HAP_1	0.0791304347826087	-0.115897351219279	0.849875979086506	0.89157784278985
21	1170823	1592964	HAP_2	0.40695652173913	0.407460506979811	0.170025333756964	0.0168796629254627
21	1170823	1592964	HAP_3	0.287826086956522	-0.133940044744014	0.211565809286893	0.52693286869335
21	1245738	1754563	HAP_1	0.287826086956522	-0.133940044744014	0.211565809286893	0.52693286869335
21	1245738	1754563	HAP_2	0.56695652173913	0.143775943634867	0.133441603271736	0.28174391787536
21	1245738	1754563	HAP_3	0.0860869565217391	-0.115897351219279	0.849875979086506	0.89157784278985
21	1399978	1940618	HAP_1	0.0860869565217391	-0.115897351219279	0.849875979086506	0.89157784278985
21	1399978	1940618	HAP_2	0.567826086956522	0.141724848249569	0.133174821679203	0.287694437874906
21	1399978	1940618	HAP_3	0.287826086956522	-0.133940044744014	0.211565809286893	0.52693286869335
21	1567170	2029144	HAP_1	0.327826086956522	-0.12741459189654	0.187953316989558	0.498110593850587
21	1567170	2029144	HAP_2	0.461739130434783	0.286777427664347	0.151995896653054	0.0597099015515199
21	1567170	2029144	HAP_3	0.0791304347826087	-0.115897351219279	0.849875979086506	0.89157784278985
21	1709793	2133573	HAP_1	0.0791304347826087	-0.115897351219279	0.849875979086506	0.89157784278985
21	1709793	2133573	HAP_2	0.327826086956522	-0.12741459189654	0.187953316989558	0.498110593850587
21	1709793	2133573	HAP_3	0.461739130434783	0.286777427664347	0.151995896653054	0.0597099015515199
21	1900588	2225838	HAP_1	0.0791304347826087	-0.115897351219279	0.849875979086506	0.89157784278985
21	1900588	2225838	HAP_2	0.461739130434783	0.286777427664347	0.151995896653054	0.0597099015515199
21	1900588	2225838	HAP_3	0.287826086956522	-0.124057262289163	0.209532327376566	0.55404355701982
21	2000114	2332963	HAP_1	0.287826086956522	-0.124057262289163	0.209532327376566	0.55404355701982
21	2000114	2332963	HAP_2	0.549565217391304	0.164874031376268	0.134882883422006	0.222087863928683
21	2106565	2417800	HAP_1	0.387826086956522	-0.106103250576605	0.171100804953142	0.535429298167799
21	2106565	2417800	HAP_2	0.549565217391304	0.164874031376268	0.134882883422006	0.222087863928683
21	2194447	2513135	HAP_1	0.548695652173913	0.164874031376268	0.134882883422006	0.222087863928683
21	2194447	2513135	HAP_2	0.285217391304348	-0.120025273822611	0.211378628663858	0.570383129226265
21	2194447	2513135	HAP_3	0.102608695652174	-0.126694283614745	0.84238338525939	0.880503170402358
21	2293969	2586838	HAP_1	0.452173913043478	0.297347664837008	0.153084442059476	0.0525906869642624
21	2293969	2586838	HAP_2	0.0965217391304348	-0.101582766557982	0.521565295675522	0.845647157036087
21	2293969	2586838	HAP_3	0.28695652173913	-0.120025273822611	0.211378628663858	0.570383129226265
21	2396333	2686031	HAP_1	0.438260869565217	0.327989637576909	0.156315624607628	0.0363286611118101
21	2396333	2686031	HAP_2	0.0965217391304348	-0.101582766557982	0.521565295675522	0.845647157036087
21	2396333	2686031	HAP_3	0.28695652173913	-0.120025273822611	0.211378628663858	0.570383129226265
21	2457572	2750140	HAP_1	0.29304347826087	-0.141592853097661	0.206642604799757	0.493496145888009
21	2457572	2750140	HAP_2	0.278260869565217	-0.0661737252130923	0.238843760811912	0.781836961157417
21	2457572	2750140	HAP_3	0.162608695652174	0.0293805467005112	0.467024126701808	0.949860439158897
21	2457572	2750140	HAP_4	0.0782608695652174	-0.115897351219279	0.849875979086506	0.89157784278985
21	2577735	2975234	HAP_1	0.278260869565217	-0.0661737252130923	0.238843760811912	0.781836961157417
21	2577735	2975234	HAP_2	0.162608695652174	0.0293805467005112	0.467024126701808	0.949860439158897
21	2577735	2975234	HAP_3	0.0756521739130435	-0.115897351219279	0.849875979086506	0.89157784278985
21	2577735	2975234	HAP_4	0.26695652173913	-0.119555572139201	0.221876854858715	0.590212349625024
21	2639837	3121542	HAP_1	0.0756521739130435	-0.115897351219279	0.849875979086506	0.89157784278985
21	2639837	3121542	HAP_2	0.278260869565217	-0.0661737252130923	0.238843760811912	0.781836961157417
21	2639837	3121542	HAP_3	0.162608695652174	0.0293805467005112	0.467024126701808	0.949860439158897
21	2639837	3121542	HAP_4	0.260869565217391	-0.0938077219572116	0.228324053420684	0.681336612395212
21	2727328	3215988	HAP_1	0.620869565217391	0.0684231106113328	0.129670327721612	0.59793682330475
21	2727328	3215988	HAP_2	0.336521739130435	-0.06546194200267	0.194592604103759	0.736690983945864
21	2859379	3334860	HAP_1	0.619130434782609	0.0712276657845388	0.129516736737137	0.582572492013994
21	2859379	3334860	HAP_2	0.337391304347826	-0.0570926652124853	0.19311223866204	0.767610414151092
21	3097602	3438996	HAP_1	0.453913043478261	-0.131097224885761	0.161915337919935	0.418475257547607
21	3097602	3438996	HAP_2	0.359130434782609	-0.180932753573557	0.188459922796342	0.337438084604192
21	3168895	3504809	HAP_1	0.131304347826087	-0.0878790590534069	0.447959741509197	0.844543136511717
21	3168895	3504809	HAP_2	0.259130434782609	-0.136903217030748	0.25653707921955	0.593788757449635
21	3168895	3504809	HAP_3	0.359130434782609	-0.180932753573557	0.188459922796342	0.337438084604192
21	3307201	3613298	HAP_1	0.131304347826087	-0.0878790590534069	0.447959741509197	0.844543136511717
21	3307201	3613298	HAP_2	0.26	-0.136903217030748	0.25653707921955	0.593788757449635
21	3307201	3613298	HAP_3	0.359130434782609	-0.180932753573557	0.188459922796342	0.337438084604192
21	3408269	3726695	HAP_1	0.0556521739130435	0.219619871888691	0.738364446697351	0.766239745247572
21	3408269	3726695	HAP_2	0.130434782608696	-0.0640656560320919	0.600384970453162	0.915059010025844
21	3408269	3726695	HAP_3	0.472173913043478	-0.151899387106833	0.156622960123158	0.332542890824941
21	3408269	3726695	HAP_4	0.167826086956522	-0.133764971088895	0.396292867229289	0.735835370252453
21	3469888	3828337	HAP_1	0.0739130434782609	0.219619871888691	0.738364446697351	0.766239745247572
21	3469888	3828337	HAP_2	0.289565217391304	-0.159975438898353	0.235860044316995	0.497883323363303
21	3469888	3828337	HAP_3	0.217391304347826	-0.154991670830153	0.284647441871214	0.586310672762681
21	3469888	3828337	HAP_4	0.153913043478261	-0.115683832689891	0.445460879740466	0.795194380946541
21	3587502	3877181	HAP_1	0.0747826086956522	0.219619871888691	0.738364446697351	0.766239745247572
21	3587502	3877181	HAP_2	0.323478260869565	-0.157787357386549	0.218622173845331	0.470757351734724
21	3587502	3877181	HAP_3	0.301739130434783	-0.0352473974974584	0.222627311005993	0.874257835120621
21	3587502	3877181	HAP_4	0.217391304347826	-0.193553261339413	0.323023256351169	0.549285676558426
21	3689947	3924028	HAP_1	0.0747826086956522	0.219619871888691	0.738364446697351	0.766239745247572
21	3689947	3924028	HAP_2	0.323478260869565	-0.157787357386549	0.218622173845331	0.470757351734724
21	3689947	3924028	HAP_3	0.244347826086957	-0.00530897348760558	0.279781453714827	0.984867440298814
21	3689947	3924028	HAP_4	0.221739130434783	-0.193553261339413	0.323023256351169	0.549285676558426
21	3791906	3977233	HAP_1	0.0565217391304348	0.219619871888691	0.738364446697351	0.766239745247572
21	3791906	3977233	HAP_2	0.223478260869565	-0.193553261339413	0.323023256351169	0.549285676558426
21	3791906	3977233	HAP_3	0.320869565217391	-0.157787357386549	0.218622173845331	0.470757351734724
21	3791906	3977233	HAP_4	0.245217391304348	-0.00530897348760558	0.279781453714827	0.984867440298814
21	3865510	4040094	HAP_1	0.239130434782609	-0.132780467986894	0.263464081036247	0.614473361949601
21	3865510	4040094	HAP_2	0.107826086956522	-0.094609015753682	0.655575156123411	0.885303845970597
21	3865510	4040094	HAP_3	0.136521739130435	-0.0959965943332799	0.444883239299855	0.829238073953281
21	3865510	4040094	HAP_4	0.0565217391304348	0.219619871888691	0.738364446697351	0.766239745247572
21	3865510	4040094	HAP_5	0.223478260869565	-0.193553261339413	0.323023256351169	0.549285676558426
21	3909501	4070840	HAP_1	0.0860869565217391	0.165698559439063	0.665922728624602	0.803586664929752
21	3909501	4070840	HAP_2	0.12695652173913	-0.145373448724411	0.558500669144745	0.794733614160448
21	3909501	4070840	HAP_3	0.136521739130435	-0.0959965943332799	0.444883239299855	0.829238073953281
21	3909501	4070840	HAP_4	0.200869565217391	-0.199371734292353	0.347555193275677	0.566440580966167
21	3909501	4070840	HAP_5	0.237391304347826	-0.132892075564854	0.267425270439189	0.619431597564212
21	3952970	4127436	HAP_1	0.136521739130435	-0.0959965943332799	0.444883239299855	0.829238073953281
21	3952970	4127436	HAP_2	0.200869565217391	-0.199371734292353	0.347555193275677	0.566440580966167
21	3952970	4127436	HAP_3	0.0460869565217391	0.370246254223131	0.847384402442657	0.662331151128764
21	3952970	4127436	HAP_4	0.237391304347826	-0.132892075564854	0.267425270439189	0.619431597564212
21	4021964	4195328	HAP_1	0.237391304347826	-0.132892075564854	0.267425270439189	0.619431597564212
21	4021964	4195328	HAP_2	0.200869565217391	-0.199371734292353	0.347555193275677	0.566440580966167
21	4021964	4195328	HAP_3	0.137391304347826	-0.0959965943332799	0.444883239299855	0.829238073953281
21	4021964	4195328	HAP_4	0.0443478260869565	0.370246254223131	0.847384402442657	0.662331151128764
21	4063002	4285575	HAP_1	0.0443478260869565	0.370246254223131	0.847384402442657	0.662331151128764
21	4063002	4285575	HAP_2	0.235652173913043	-0.132892075564854	0.267425270439189	0.619431597564212
21	4063002	4285575	HAP_3	0.185217391304348	-0.193880379951448	0.377308344330025	0.607557933806309
21	4063002	4285575	HAP_4	0.0869565217391304	-0.123318651783841	0.841781056385078	0.883581354925216
21	4106161	4326287	HAP_1	0.0443478260869565	0.370246254223131	0.847384402442657	0.662331151128764
21	4106161	4326287	HAP_2	0.167826086956522	-0.0190127468438706	0.444083509545702	0.965865449115562
21	4106161	4326287	HAP_3	0.0869565217391304	-0.123318651783841	0.841781056385078	0.883581354925216
21	4106161	4326287	HAP_4	0.160869565217391	-0.115683832689891	0.445460879740466	0.795194380946541
21	4176603	4372237	HAP_1	0.0869565217391304	-0.123318651783841	0.841781056385078	0.883581354925216
21	4176603	4372237	HAP_2	0.0443478260869565	0.370246254223131	0.847384402442657	0.662331151128764
21	4176603	4372237	HAP_3	0.160869565217391	-0.115683832689891	0.445460879740466	0.795194380946541
21	4176603	4372237	HAP_4	0.168695652173913	-0.0190127468438706	0.444083509545702	0.965865449115562
21	4273762	4463425	HAP_1	0.0434782608695652	0.370246254223131	0.847384402442657	0.662331151128764
21	4273762	4463425	HAP_2	0.169565217391304	-0.0190127468438706	0.444083509545702	0.965865449115562
21	4273762	4463425	HAP_3	0.112173913043478	-0.142225173748512	0.601673590912116	0.813221915908897
21	4273762	4463425	HAP_4	0.0791304347826087	-0.123318651783841	0.841781056385078	0.883581354925216
21	4306289	4516989	HAP_1	0.123478260869565	-0.298418563852959	0.731849357213799	0.683605499328299
21	4306289	4516989	HAP_2	0.150434782608696	-0.102786531328557	0.428108994363438	0.810344697490576
21	4306289	4516989	HAP_3	0.176521739130435	-0.0190801732610069	0.411612986936283	0.963044053548179
21	4306289	4516989	HAP_4	0.0469565217391304	0.72382925946365	0.855561116210828	0.397896806099005
21	4306289	4516989	HAP_5	0.11304347826087	-0.142225173748512	0.601673590912116	0.813221915908897
21	4306289	4516989	HAP_6	0.0930434782608696	0.054309018783574	0.600089967936581	0.927920978342281
21	4353820	4579303	HAP_1	0.217391304347826	-0.103884179398558	0.358719376122579	0.772231104342202
21	4353820	4579303	HAP_2	0.0443478260869565	0.226008944086175	0.7317685500165	0.757547775241484
21	4353820	4579303	HAP_3	0.176521739130435	-0.0190801732610069	0.411612986936283	0.963044053548179
21	4353820	4579303	HAP_4	0.150434782608696	-0.102786531328557	0.428108994363438	0.810344697490576
21	4420712	4641799	HAP_1	0.168695652173913	-0.0190127468438706	0.444083509545702	0.965865449115562
21	4420712	4641799	HAP_2	0.150434782608696	-0.102786531328557	0.428108994363438	0.810344697490576
21	4420712	4641799	HAP_3	0.110434782608696	-0.142225173748512	0.601673590912116	0.813221915908897
21	4420712	4641799	HAP_4	0.0834782608695652	-0.0933190715658391	0.653410000039007	0.886484671337863
21	4420712	4641799	HAP_5	0.0443478260869565	0.226008944086175	0.7317685500165	0.757547775241484
21	4496077	4714949	HAP_1	0.0834782608695652	-0.0933190715658391	0.653410000039007	0.886484671337863
21	4496077	4714949	HAP_2	0.0443478260869565	0.226008944086175	0.7317685500165	0.757547775241484
21	4496077	4714949	HAP_3	0.150434782608696	-0.102786531328557	0.428108994363438	0.810344697490576
21	4496077	4714949	HAP_4	0.27304347826087	-0.129985631721555	0.233497100353738	0.577960470450649
21	4496077	4714949	HAP_5	0.117391304347826	-0.142225173748512	0.601673590912116	0.813221915908897
21	4562067	4796369	HAP_1	0.174782608695652	2.61873020989754	0.478321552054927	6.60946180534174e-08
21	4562067	4796369	HAP_2	0.174782608695652	-0.03177008416065	0.409509059135589	0.938189042913632
21	4562067	4796369	HAP_3	0.199130434782609	-0.137601037574451	0.308432135503663	0.655674685799395
21	4562067	4796369	HAP_4	0.150434782608696	-0.102786531328557	0.428108994363438	0.810344697490576
21	4562067	4796369	HAP_5	0.0747826086956522	0.828098367065596	0.654339105917326	0.206198917172893
21	4613245	4898661	HAP_1	0.173913043478261	2.61873020989754	0.478321552054927	6.60946180534174e-08
21	4613245	4898661	HAP_2	0.174782608695652	-0.03177008416065	0.409509059135589	0.938189042913632
21	4613245	4898661	HAP_3	0.0965217391304348	-0.0964858205978916	0.65666723621614	0.883237917478045
21	4613245	4898661	HAP_4	0.0756521739130435	0.828098367065596	0.654339105917326	0.206198917172893
21	4613245	4898661	HAP_5	0.109565217391304	-0.142225173748512	0.601673590912116	0.813221915908897
21	4613245	4898661	HAP_6	0.0843478260869565	-0.0933190715658391	0.653410000039007	0.886484671337863
21	4683992	4950934	HAP_1	0.0452173913043478	-0.24164219039189	0.842897902785169	0.774462809182928
21	4683992	4950934	HAP_2	0.0965217391304348	-0.0964858205978916	0.65666723621614	0.883237917478045
21	4683992	4950934	HAP_3	0.173913043478261	2.61873020989754	0.478321552054927	6.60946180534174e-08
21	4683992	4950934	HAP_4	0.181739130434783	-0.03177008416065	0.409509059135589	0.938189042913632
21	4683992	4950934	HAP_5	0.109565217391304	-0.142225173748512	0.601673590912116	0.813221915908897
21	4683992	4950934	HAP_6	0.0843478260869565	-0.0933190715658391	0.653410000039007	0.886484671337863
21	4683992	4950934	HAP_7	0.0756521739130435	0.828098367065596	0.654339105917326	0.206198917172893
21	4767074	4996691	HAP_1	0.182608695652174	-0.03177008416065	0.409509059135589	0.938189042913632
21	4767074	4996691	HAP_2	0.0452173913043478	-0.24164219039189	0.842897902785169	0.774462809182928
21	4767074	4996691	HAP_3	0.172173913043478	0.122180050048801	0.350072954692842	0.727210190268532
21	4767074	4996691	HAP_4	0.180869565217391	2.14573361048508	0.43608341083615	1.13582308710228e-06
21	4767074	4996691	HAP_5	0.109565217391304	-0.142225173748512	0.601673590912116	0.813221915908897
21	4874759	5081944	HAP_1	0.108695652173913	-0.142225173748512	0.601673590912116	0.813221915908897
21	4874759	5081944	HAP_2	0.172173913043478	0.122180050048801	0.350072954692842	0.727210190268532
21	4874759	5081944	HAP_3	0.182608695652174	-0.03177008416065	0.409509059135589	0.938189042913632
21	4874759	5081944	HAP_4	0.196521739130435	1.47063971575048	0.381787076266363	0.00013065357953981
21	4874759	5081944	HAP_5	0.0504347826086957	-0.24164219039189	0.842897902785169	0.774462809182928
21	4934237	5129195	HAP_1	0.176521739130435	-0.15644618486017	0.416576583142347	0.707391655970575
21	4934237	5129195	HAP_2	0.108695652173913	-0.142225173748512	0.601673590912116	0.813221915908897
21	4934237	5129195	HAP_3	0.181739130434783	-0.03177008416065	0.409509059135589	0.938189042913632
21	4934237	5129195	HAP_4	0.0495652173913043	-0.24164219039189	0.842897902785169	0.774462809182928
21	4934237	5129195	HAP_5	0.172173913043478	0.122180050048801	0.350072954692842	0.727210190268532
21	4979845	5206929	HAP_1	0.0834782608695652	-0.0933190715658391	0.653410000039007	0.886484671337863
21	4979845	5206929	HAP_2	0.108695652173913	-0.142225173748512	0.601673590912116	0.813221915908897
21	4979845	5206929	HAP_3	0.180869565217391	-0.03177008416065	0.409509059135589	0.938189042913632
21	4979845	5206929	HAP_4	0.048695652173913	-0.24164219039189	0.842897902785169	0.774462809182928
21	4979845	5206929	HAP_5	0.173913043478261	0.122180050048801	0.350072954692842	0.727210190268532
21	5057619	5279522	HAP_1	0.18	-0.03177008416065	0.409509059135589	0.938189042913632
21	5057619	5279522	HAP_2	0.165217391304348	0.122180050048801	0.350072954692842	0.727210190268532
21	5057619	5279522	HAP_3	0.0834782608695652	-0.0933190715658391	0.653410000039007	0.886484671337863
21	5057619	5279522	HAP_4	0.108695652173913	-0.142225173748512	0.601673590912116	0.813221915908897
21	5119276	5331414	HAP_1	0.10695652173913	-0.142225173748512	0.601673590912116	0.813221915908897
21	5119276	5331414	HAP_2	0.0452173913043478	0.226008944086175	0.7317685500165	0.757547775241484
21	5119276	5331414	HAP_3	0.0878260869565217	-0.0964858205978916	0.65666723621614	0.883237917478045
21	5119276	5331414	HAP_4	0.190434782608696	-0.029423278557367	0.382416244817092	0.938698300104392
21	5190305	5370217	HAP_1	0.160869565217391	-0.136939550126686	0.372257220910609	0.713114108559841
21	5190305	5370217	HAP_2	0.0452173913043478	0.226008944086175	0.7317685500165	0.757547775241484
21	5190305	5370217	HAP_3	0.115652173913043	-0.184372256386109	0.468483026299459	0.694061361374262
21	5190305	5370217	HAP_4	0.192173913043478	-0.0241980840593165	0.370869288378128	0.948000594717297
21	5256410	5434347	HAP_1	0.105217391304348	-0.116572972178819	0.735320515728449	0.874093334773203
21	5256410	5434347	HAP_2	0.0452173913043478	0.226008944086175	0.7317685500165	0.757547775241484
21	5256410	5434347	HAP_3	0.114782608695652	-0.184372256386109	0.468483026299459	0.694061361374262
21	5256410	5434347	HAP_4	0.191304347826087	-0.0241980840593165	0.370869288378128	0.948000594717297
21	5256410	5434347	HAP_5	0.160869565217391	-0.136939550126686	0.372257220910609	0.713114108559841
21	5315740	5474982	HAP_1	0.160869565217391	-0.136939550126686	0.372257220910609	0.713114108559841
21	5315740	5474982	HAP_2	0.113913043478261	-0.169169385964617	0.493910917829107	0.732095243802415
21	5315740	5474982	HAP_3	0.140869565217391	-0.250368642333673	0.520903757071665	0.630957434005775
21	5315740	5474982	HAP_4	0.236521739130435	-0.0120379910073312	0.282768192970476	0.966057882930976
21	5366557	5509505	HAP_1	0.113913043478261	-0.169169385964617	0.493910917829107	0.732095243802415
21	5366557	5509505	HAP_2	0.140869565217391	-0.250368642333673	0.520903757071665	0.630957434005775
21	5366557	5509505	HAP_3	0.236521739130435	-0.0120379910073312	0.282768192970476	0.966057882930976
21	5366557	5509505	HAP_4	0.160869565217391	-0.136939550126686	0.372257220910609	0.713114108559841
21	5406175	5539369	HAP_1	0.117391304347826	-0.153956624764237	0.468754973888777	0.74270337000101
21	5406175	5539369	HAP_2	0.140869565217391	-0.250368642333673	0.520903757071665	0.630957434005775
21	5406175	5539369	HAP_3	0.309565217391304	-0.0171850705355668	0.219738845859585	0.937691394435047
21	5406175	5539369	HAP_4	0.166086956521739	-0.137221232166798	0.360964498837671	0.703976509475576
21	5406175	5539369	HAP_5	0.114782608695652	-0.36676617595745	0.741859898092676	0.621225810132418
21	5466305	5567033	HAP_1	0.166086956521739	-0.137221232166798	0.360964498837671	0.703976509475576
21	5466305	5567033	HAP_2	0.44695652173913	-0.113710618270752	0.154712363611353	0.462657759926002
21	5466305	5567033	HAP_3	0.117391304347826	-0.153956624764237	0.468754973888777	0.74270337000101
21	5466305	5567033	HAP_4	0.114782608695652	-0.36676617595745	0.741859898092676	0.621225810132418
21	5500354	5609167	HAP_1	0.270434782608696	-0.0687640553392432	0.269104607085574	0.798407970510698
21	5500354	5609167	HAP_2	0.447826086956522	-0.113710618270752	0.154712363611353	0.462657759926002
21	5500354	5609167	HAP_3	0.117391304347826	-0.153956624764237	0.468754973888777	0.74270337000101
21	5500354	5609167	HAP_4	0.114782608695652	-0.36676617595745	0.741859898092676	0.621225810132418
21	5527751	5671755	HAP_1	0.0721739130434783	-0.382756912772766	0.856805692283745	0.655245391523936
21	5527751	5671755	HAP_2	0.211304347826087	-0.131867909174653	0.311228171139835	0.671945477922853
21	5527751	5671755	HAP_3	0.236521739130435	-0.0120379910073312	0.282768192970476	0.966057882930976
21	5527751	5671755	HAP_4	0.117391304347826	-0.153956624764237	0.468754973888777	0.74270337000101
21	5527751	5671755	HAP_5	0.270434782608696	-0.0687640553392432	0.269104607085574	0.798407970510698
21	5555159	5718131	HAP_1	0.123478260869565	-0.227797713662144	0.55455332281268	0.681392680338679
21	5555159	5718131	HAP_2	0.117391304347826	-0.153956624764237	0.468754973888777	0.74270337000101
21	5555159	5718131	HAP_3	0.234782608695652	-0.00216059913114848	0.287603227598545	0.994008670298608
21	5555159	5718131	HAP_4	0.266086956521739	-0.0685972570380067	0.278539816302619	0.80555966138163
21	5584430	5764596	HAP_1	0.123478260869565	-0.227797713662144	0.55455332281268	0.681392680338679
21	5584430	5764596	HAP_2	0.124347826086957	-0.0536084744767703	0.594690012824455	0.928203915822638
21	5584430	5764596	HAP_3	0.117391304347826	-0.153956624764237	0.468754973888777	0.74270337000101
21	5584430	5764596	HAP_4	0.234782608695652	-0.00216059913114848	0.287603227598545	0.994008670298608
21	5584430	5764596	HAP_5	0.258260869565217	-0.0685972570380067	0.278539816302619	0.80555966138163
21	5653778	5865604	HAP_1	0.113913043478261	-0.169169385964617	0.493910917829107	0.732095243802415
21	5653778	5865604	HAP_2	0.16	-0.136939550126686	0.372257220910609	0.713114108559841
21	5653778	5865604	HAP_3	0.188695652173913	-0.0119710986984564	0.394909579103463	0.975827777335517
21	5653778	5865604	HAP_4	0.0452173913043478	0.226008944086175	0.7317685500165	0.757547775241484
21	5697639	5912856	HAP_1	0.16	-0.136939550126686	0.372257220910609	0.713114108559841
21	5697639	5912856	HAP_2	0.188695652173913	-0.0119710986984564	0.394909579103463	0.975827777335517
21	5697639	5912856	HAP_3	0.0452173913043478	0.226008944086175	0.7317685500165	0.757547775241484
21	5697639	5912856	HAP_4	0.113913043478261	-0.169169385964617	0.493910917829107	0.732095243802415
21	5741704	5946554	HAP_1	0.16	-0.136939550126686	0.372257220910609	0.713114108559841
21	5741704	5946554	HAP_2	0.188695652173913	-0.0119710986984564	0.394909579103463	0.975827777335517
21	5741704	5946554	HAP_3	0.0452173913043478	0.226008944086175	0.7317685500165	0.757547775241484
21	5741704	5946554	HAP_4	0.214782608695652	-0.0221856052437997	0.312976160418535	0.9435137608016
21	5835819	6001247	HAP_1	0.16695652173913	-0.137221232166798	0.360964498837671	0.703976509475576
21	5835819	6001247	HAP_2	0.26	-0.0164551566164007	0.259495579485988	0.949460908483628
21	5835819	6001247	HAP_3	0.278260869565217	-0.0659011054680009	0.259429864973735	0.799570839103507
21	5835819	6001247	HAP_4	0.107826086956522	-0.382756912772766	0.856805692283745	0.655245391523936
21	5877191	6074415	HAP_1	0.278260869565217	-0.0659011054680009	0.259429864973735	0.799570839103507
21	5877191	6074415	HAP_2	0.26	-0.0164551566164007	0.259495579485988	0.949460908483628
21	5877191	6074415	HAP_3	0.10695652173913	-0.382756912772766	0.856805692283745	0.655245391523936
21	5877191	6074415	HAP_4	0.161739130434783	-0.136939550126686	0.372257220910609	0.713114108559841
21	5938760	6112911	HAP_1	0.26	-0.0164551566164007	0.259495579485988	0.949460908483628
21	5938760	6112911	HAP_2	0.278260869565217	-0.0659011054680009	0.259429864973735	0.799570839103507
21	5938760	6112911	HAP_3	0.161739130434783	-0.136939550126686	0.372257220910609	0.713114108559841
21	5983362	6186041	HAP_1	0.278260869565217	-0.0659011054680009	0.259429864973735	0.799570839103507
21	5983362	6186041	HAP_2	0.356521739130435	-0.122534654610118	0.196841200237989	0.53386226767173
21	5983362	6186041	HAP_3	0.161739130434783	-0.136939550126686	0.372257220910609	0.713114108559841
21	6036810	6266935	HAP_1	0.278260869565217	-0.0659011054680009	0.259429864973735	0.799570839103507
21	6036810	6266935	HAP_2	0.161739130434783	-0.136939550126686	0.372257220910609	0.713114108559841
21	6036810	6266935	HAP_3	0.355652173913043	-0.122534654610118	0.196841200237989	0.53386226767173
21	6097135	6352480	HAP_1	0.161739130434783	-0.136939550126686	0.372257220910609	0.713114108559841
21	6097135	6352480	HAP_2	0.562608695652174	-0.205618939408895	0.13493073643695	0.128099907258624
21	6097135	6352480	HAP_3	0.113913043478261	-0.169169385964617	0.493910917829107	0.732095243802415
21	6157607	6413532	HAP_1	0.161739130434783	-0.136939550126686	0.372257220910609	0.713114108559841
21	6157607	6413532	HAP_2	0.116521739130435	-0.277671325959037	0.606345427214127	0.647170773564691
21	6157607	6413532	HAP_3	0.438260869565217	-0.148704801720373	0.159881912950253	0.352723063909521
21	6157607	6413532	HAP_4	0.164347826086957	-0.218386012470931	0.397079566807133	0.582551260348907
21	6233115	6433599	HAP_1	0.14695652173913	-0.167447204757057	0.469294078704562	0.721370553617241
21	6233115	6433599	HAP_2	0.43304347826087	-0.137079444643487	0.163037719655768	0.400826737338894
21	6233115	6433599	HAP_3	0.164347826086957	-0.218386012470931	0.397079566807133	0.582551260348907
21	6330904	6469531	HAP_1	0.164347826086957	-0.218386012470931	0.397079566807133	0.582551260348907
21	6330904	6469531	HAP_2	0.14695652173913	-0.167447204757057	0.469294078704562	0.721370553617241
21	6330904	6469531	HAP_3	0.398260869565217	-0.133760854525268	0.17538399078789	0.445977676388609
21	6391727	6512119	HAP_1	0.398260869565217	-0.133760854525268	0.17538399078789	0.445977676388609
21	6391727	6512119	HAP_2	0.164347826086957	-0.218386012470931	0.397079566807133	0.582551260348907
21	6391727	6512119	HAP_3	0.14695652173913	-0.167447204757057	0.469294078704562	0.721370553617241
21	6428260	6576694	HAP_1	0.188695652173913	-0.00752807972566564	0.38234672815347	0.984298339147103
21	6428260	6576694	HAP_2	0.214782608695652	-0.0906090694931594	0.319674647215625	0.776942781025639
21	6428260	6576694	HAP_3	0.128695652173913	-0.161386271091742	0.468167947557987	0.730434780826248
21	6428260	6576694	HAP_4	0.161739130434783	-0.136939550126686	0.372257220910609	0.713114108559841
21	6453759	6626887	HAP_1	0.161739130434783	-0.136939550126686	0.372257220910609	0.713114108559841
21	6453759	6626887	HAP_2	0.188695652173913	-0.00752807972566564	0.38234672815347	0.984298339147103
21	6453759	6626887	HAP_3	0.149565217391304	0.0785070207145617	0.397295031753337	0.843426485363181
21	6453759	6626887	HAP_4	0.128695652173913	-0.161386271091742	0.468167947557987	0.730434780826248
21	6505350	6701126	HAP_1	0.187826086956522	-0.00752807972566564	0.38234672815347	0.984298339147103
21	6505350	6701126	HAP_2	0.0530434782608696	0.226008944086175	0.7317685500165	0.757547775241484
21	6505350	6701126	HAP_3	0.16	-0.131424204179411	0.381822610709738	0.730822936550715
21	6505350	6701126	HAP_4	0.128695652173913	-0.161386271091742	0.468167947557987	0.730434780826248
21	6541325	6732421	HAP_1	0.187826086956522	-0.00752807972566564	0.38234672815347	0.984298339147103
21	6541325	6732421	HAP_2	0.0452173913043478	0.226008944086175	0.7317685500165	0.757547775241484
21	6541325	6732421	HAP_3	0.129565217391304	-0.161386271091742	0.468167947557987	0.730434780826248
21	6541325	6732421	HAP_4	0.16	-0.131424204179411	0.381822610709738	0.730822936550715
21	6614276	6787064	HAP_1	0.16	-0.131424204179411	0.381822610709738	0.730822936550715
21	6614276	6787064	HAP_2	0.386086956521739	-0.132576963013623	0.179550778190809	0.460590912216927
21	6614276	6787064	HAP_3	0.0973913043478261	0.0878902327059671	0.731776760818188	0.904442695089517
21	6614276	6787064	HAP_4	0.0452173913043478	0.226008944086175	0.7317685500165	0.757547775241484
21	6666491	6826340	HAP_1	0.583478260869565	0.0689573947510772	0.135948006501294	0.612189906394039
21	6666491	6826340	HAP_2	0.173913043478261	-0.28921858848694	0.443020615254163	0.514130739737028
21	6666491	6826340	HAP_3	0.160869565217391	-0.136939550126686	0.372257220910609	0.713114108559841
21	6666491	6826340	HAP_4	0.0452173913043478	0.226008944086175	0.7317685500165	0.757547775241484
21	6722575	6862385	HAP_1	0.161739130434783	-0.136939550126686	0.372257220910609	0.713114108559841
21	6722575	6862385	HAP_2	0.0452173913043478	0.226008944086175	0.7317685500165	0.757547775241484
21	6722575	6862385	HAP_3	0.752173913043478	-0.140614490812395	0.131414393775847	0.285074906844615
21	6755688	6886396	HAP_1	0.752173913043478	-0.140614490812395	0.131414393775847	0.285074906844615
21	6755688	6886396	HAP_2	0.161739130434783	-0.136939550126686	0.372257220910609	0.713114108559841
21	6755688	6886396	HAP_3	0.0452173913043478	0.226008944086175	0.7317685500165	0.757547775241484
21	6813795	6908436	HAP_1	0.0452173913043478	0.226008944086175	0.7317685500165	0.757547775241484
21	6813795	6908436	HAP_2	0.776521739130435	-0.195457747127404	0.133318130016188	0.143180249302468
21	6813795	6908436	HAP_3	0.161739130434783	-0.136939550126686	0.372257220910609	0.713114108559841
21	6853109	6944521	HAP_1	0.781739130434783	-0.211135432612009	0.133702975269895	0.114867082410424
21	6853109	6944521	HAP_2	0.0452173913043478	0.226008944086175	0.7317685500165	0.757547775241484
21	6853109	6944521	HAP_3	0.169565217391304	-0.0853449976923465	0.353231839190045	0.809169070319972
21	6872274	6990300	HAP_1	0.756521739130435	-0.148205759216123	0.131727558762354	0.261029877915179
21	6872274	6990300	HAP_2	0.0452173913043478	0.226008944086175	0.7317685500165	0.757547775241484
21	6872274	6990300	HAP_3	0.169565217391304	-0.0853449976923465	0.353231839190045	0.809169070319972
21	6903486	7037397	HAP_1	0.757391304347826	-0.149813262547812	0.131539350959271	0.255220279903307
21	6903486	7037397	HAP_2	0.0452173913043478	0.226008944086175	0.7317685500165	0.757547775241484
21	6903486	7037397	HAP_3	0.169565217391304	-0.0853449976923465	0.353231839190045	0.809169070319972
21	6924365	7110184	HAP_1	0.47304347826087	0.13902967219144	0.14922682028773	0.351908805481669
21	6924365	7110184	HAP_2	0.0452173913043478	0.226008944086175	0.7317685500165	0.757547775241484
21	6924365	7110184	HAP_3	0.161739130434783	-0.136939550126686	0.372257220910609	0.713114108559841
21	6979973	7151696	HAP_1	0.471304347826087	0.141299437642228	0.149349153191823	0.344503480255466
21	6979973	7151696	HAP_2	0.0443478260869565	0.226008944086175	0.7317685500165	0.757547775241484
21	6979973	7151696	HAP_3	0.161739130434783	-0.136939550126686	0.372257220910609	0.713114108559841
21	7019063	7192465	HAP_1	0.471304347826087	0.141299437642228	0.149349153191823	0.344503480255466
21	7019063	7192465	HAP_2	0.0443478260869565	0.226008944086175	0.7317685500165	0.757547775241484
21	7019063	7192465	HAP_3	0.161739130434783	-0.136939550126686	0.372257220910609	0.713114108559841
21	7085897	7338395	HAP_1	0.161739130434783	-0.136939550126686	0.372257220910609	0.713114108559841
21	7085897	7338395	HAP_2	0.38695652173913	-0.148890932232339	0.173370716937827	0.390816493933114
21	7085897	7338395	HAP_3	0.0434782608695652	0.226008944086175	0.7317685500165	0.757547775241484
21	7140834	7408212	HAP_1	0.165217391304348	-0.159644521960098	0.361257573997185	0.658721949219153
21	7140834	7408212	HAP_2	0.435652173913044	-0.14505993539984	0.158569738590522	0.360687837058242
21	7140834	7408212	HAP_3	0.0434782608695652	0.226008944086175	0.7317685500165	0.757547775241484
21	7177187	7490263	HAP_1	0.0434782608695652	0.226008944086175	0.7317685500165	0.757547775241484
21	7177187	7490263	HAP_2	0.425217391304348	-0.141451552312054	0.161986363002276	0.382910004030214
21	7177187	7490263	HAP_3	0.108695652173913	-0.194799195447985	0.55701141024969	0.726678285229825
21	7300274	7567471	HAP_1	0.0443478260869565	0.226008944086175	0.7317685500165	0.757547775241484
21	7300274	7567471	HAP_2	0.108695652173913	-0.194799195447985	0.55701141024969	0.726678285229825
21	7300274	7567471	HAP_3	0.144347826086957	-0.304955419797518	0.501369803095206	0.54327106335021
21	7300274	7567471	HAP_4	0.131304347826087	-0.161386271091742	0.468167947557987	0.730434780826248
21	7300274	7567471	HAP_5	0.189565217391304	-0.0219618587588926	0.381425455516015	0.954104939133096
21	7387407	7618584	HAP_1	0.108695652173913	-0.194799195447985	0.55701141024969	0.726678285229825
21	7387407	7618584	HAP_2	0.131304347826087	-0.161386271091742	0.468167947557987	0.730434780826248
21	7387407	7618584	HAP_3	0.0730434782608696	-0.255056883997022	0.748509817840119	0.733416960043949
21	7387407	7618584	HAP_4	0.187826086956522	-0.0219618587588926	0.381425455516015	0.954104939133096
21	7387407	7618584	HAP_5	0.0443478260869565	0.226008944086175	0.7317685500165	0.757547775241484
21	7468805	7695732	HAP_1	0.109565217391304	-0.194799195447985	0.55701141024969	0.726678285229825
21	7468805	7695732	HAP_2	0.105217391304348	0.0330100262526839	0.519977878039376	0.94940405403108
21	7468805	7695732	HAP_3	0.131304347826087	-0.161386271091742	0.468167947557987	0.730434780826248
21	7468805	7695732	HAP_4	0.0739130434782609	-0.255056883997022	0.748509817840119	0.733416960043949
21	7468805	7695732	HAP_5	0.183478260869565	-0.0219618587588926	0.381425455516015	0.954104939133096
21	7545293	7753181	HAP_1	0.108695652173913	-0.194799195447985	0.55701141024969	0.726678285229825
21	7545293	7753181	HAP_2	0.127826086956522	-0.0550847234597178	0.412553428234225	0.893828814667953
21	7545293	7753181	HAP_3	0.131304347826087	-0.161386271091742	0.468167947557987	0.730434780826248
21	7545293	7753181	HAP_4	0.0739130434782609	-0.255056883997022	0.748509817840119	0.733416960043949
21	7545293	7753181	HAP_5	0.183478260869565	-0.0219618587588926	0.381425455516015	0.954104939133096
21	7604758	7808624	HAP_1	0.0721739130434783	-0.255056883997022	0.748509817840119	0.733416960043949
21	7604758	7808624	HAP_2	0.108695652173913	-0.194799195447985	0.55701141024969	0.726678285229825
21	7604758	7808624	HAP_3	0.113913043478261	0.0146757685337049	0.522086227223249	0.97758451220136
21	7604758	7808624	HAP_4	0.183478260869565	-0.0219618587588926	0.381425455516015	0.954104939133096
21	7604758	7808624	HAP_5	0.130434782608696	-0.161386271091742	0.468167947557987	0.730434780826248
21	7678123	7845212	HAP_1	0.15304347826087	-0.622781498447535	0.612898196970846	0.310006860282384
21	7678123	7845212	HAP_2	0.130434782608696	-0.161386271091742	0.468167947557987	0.730434780826248
21	7678123	7845212	HAP_3	0.108695652173913	-0.194799195447985	0.55701141024969	0.726678285229825
21	7678123	7845212	HAP_4	0.111304347826087	0.042249282239837	0.556269581713255	0.939485037338161
21	7678123	7845212	HAP_5	0.181739130434783	-0.0444612637521599	0.395702686294102	0.910577870037733
21	7732401	7875092	HAP_1	0.182608695652174	-0.0444612637521599	0.395702686294102	0.910577870037733
21	7732401	7875092	HAP_2	0.130434782608696	-0.161386271091742	0.468167947557987	0.730434780826248
21	7732401	7875092	HAP_3	0.15304347826087	-0.622781498447535	0.612898196970846	0.310006860282384
21	7732401	7875092	HAP_4	0.108695652173913	-0.194799195447985	0.55701141024969	0.726678285229825
21	7732401	7875092	HAP_5	0.174782608695652	-0.176567571532766	0.373491359553761	0.636575984019448
21	7790108	7912333	HAP_1	0.239130434782609	-0.167461796511098	0.274128729714137	0.541521085253236
21	7790108	7912333	HAP_2	0.131304347826087	-0.161386271091742	0.468167947557987	0.730434780826248
21	7790108	7912333	HAP_3	0.107826086956522	-0.194799195447985	0.55701141024969	0.726678285229825
21	7790108	7912333	HAP_4	0.215652173913043	-0.0421000915165202	0.334377518967733	0.89985146597822
21	7836922	7977932	HAP_1	0.216521739130435	0.05408257101289	0.326965700200647	0.868682751662627
21	7836922	7977932	HAP_2	0.10695652173913	-0.194799195447985	0.55701141024969	0.726678285229825
21	7836922	7977932	HAP_3	0.129565217391304	-0.308086921581029	0.598156437086425	0.606713065536854
21	7836922	7977932	HAP_4	0.242608695652174	-0.164246767035039	0.269635413579831	0.542675219097731
21	7836922	7977932	HAP_5	0.131304347826087	-0.161386271091742	0.468167947557987	0.730434780826248
21	7862707	8034145	HAP_1	0.459130434782609	-0.149733045760348	0.154402128632061	0.33258317661286
21	7862707	8034145	HAP_2	0.106086956521739	-0.142225173748512	0.601673590912116	0.813221915908897
21	7862707	8034145	HAP_3	0.131304347826087	-0.161386271091742	0.468167947557987	0.730434780826248
21	7902376	8078760	HAP_1	0.459130434782609	-0.149733045760348	0.154402128632061	0.33258317661286
21	7902376	8078760	HAP_2	0.106086956521739	-0.142225173748512	0.601673590912116	0.813221915908897
21	7902376	8078760	HAP_3	0.131304347826087	-0.161386271091742	0.468167947557987	0.730434780826248
21	7953117	8123303	HAP_1	0.459130434782609	-0.149733045760348	0.154402128632061	0.33258317661286
21	7953117	8123303	HAP_2	0.10695652173913	-0.0849198624060368	0.556482156518048	0.878767523939709
21	7953117	8123303	HAP_3	0.131304347826087	-0.161386271091742	0.468167947557987	0.730434780826248
21	8025364	8176568	HAP_1	0.392173913043478	-0.104144773644614	0.175421597241358	0.552963199386221
21	8025364	8176568	HAP_2	0.179130434782609	-0.123327868183169	0.372621567782338	0.74078785901145
21	8025364	8176568	HAP_3	0.131304347826087	-0.161386271091742	0.468167947557987	0.730434780826248
21	8068219	8204124	HAP_1	0.392173913043478	-0.104144773644614	0.175421597241358	0.552963199386221
21	8068219	8204124	HAP_2	0.179130434782609	-0.123327868183169	0.372621567782338	0.74078785901145
21	8068219	8204124	HAP_3	0.131304347826087	-0.161386271091742	0.468167947557987	0.730434780826248
21	8107610	8243678	HAP_1	0.358260869565217	-0.124570515099774	0.185101889097827	0.501234423192153
21	8107610	8243678	HAP_2	0.171304347826087	-0.0888852010725271	0.398250215095283	0.823469249623318
21	8107610	8243678	HAP_3	0.131304347826087	-0.161386271091742	0.468167947557987	0.730434780826248
21	8163500	8276272	HAP_1	0.0556521739130435	-0.0824424462586905	0.847913964584783	0.922578622393357
21	8163500	8276272	HAP_2	0.172173913043478	-0.0888852010725271	0.398250215095283	0.823469249623318
21	8163500	8276272	HAP_3	0.132173913043478	-0.161386271091742	0.468167947557987	0.730434780826248
21	8163500	8276272	HAP_4	0.204347826086957	-0.154410270997881	0.328498839303176	0.638502961220239
21	8163500	8276272	HAP_5	0.225217391304348	-0.0133768166657513	0.291640096228127	0.963432111642992
21	8198669	8320625	HAP_1	0.172173913043478	-0.0888852010725271	0.398250215095283	0.823469249623318
21	8198669	8320625	HAP_2	0.131304347826087	-0.161386271091742	0.468167947557987	0.730434780826248
21	8198669	8320625	HAP_3	0.13304347826087	0.0610795537827635	0.4907598474202	0.900996244443874
21	8198669	8320625	HAP_4	0.224347826086957	0.00320126324930288	0.298014828805781	0.991433133138719
21	8221974	8371104	HAP_1	0.131304347826087	-0.161386271091742	0.468167947557987	0.730434780826248
21	8221974	8371104	HAP_2	0.172173913043478	-0.0888852010725271	0.398250215095283	0.823469249623318
21	8221974	8371104	HAP_3	0.131304347826087	0.0610795537827635	0.4907598474202	0.900996244443874
21	8221974	8371104	HAP_4	0.224347826086957	0.00320126324930288	0.298014828805781	0.991433133138719
21	8258222	8407505	HAP_1	0.131304347826087	-0.161386271091742	0.468167947557987	0.730434780826248
21	8258222	8407505	HAP_2	0.0478260869565217	0.169165580848165	0.657440628390361	0.797034202842631
21	8258222	8407505	HAP_3	0.232173913043478	-0.128769485233596	0.308782734568724	0.676820868837786
21	8258222	8407505	HAP_4	0.270434782608696	0.0095374279624361	0.249708050793372	0.96954631671468
21	8315160	8445909	HAP_1	0.379130434782609	0.116767167747493	0.180890848838643	0.518859060223719
21	8315160	8445909	HAP_2	0.27304347826087	0.00233132627177043	0.246394127543537	0.992454064589888
21	8315160	8445909	HAP_3	0.0478260869565217	0.169165580848165	0.657440628390361	0.797034202842631
21	8345447	8474811	HAP_1	0.308695652173913	-0.133150798463067	0.210515953469117	0.527319131553911
21	8345447	8474811	HAP_2	0.223478260869565	0.0470341500839023	0.296092089504983	0.873844328726335
21	8345447	8474811	HAP_3	0.0469565217391304	0.169165580848165	0.657440628390361	0.797034202842631
21	8397277	8535604	HAP_1	0.171304347826087	-0.0888852010725271	0.398250215095283	0.823469249623318
21	8397277	8535604	HAP_2	0.132173913043478	-0.161386271091742	0.468167947557987	0.730434780826248
21	8397277	8535604	HAP_3	0.215652173913043	0.00533174634336945	0.302277679276025	0.985933446205032
21	8397277	8535604	HAP_4	0.0469565217391304	0.169165580848165	0.657440628390361	0.797034202842631
21	8426432	8621289	HAP_1	0.214782608695652	0.00533174634336945	0.302277679276025	0.985933446205032
21	8426432	8621289	HAP_2	0.0460869565217391	0.169165580848165	0.657440628390361	0.797034202842631
21	8426432	8621289	HAP_3	0.169565217391304	-0.0888852010725271	0.398250215095283	0.823469249623318
21	8426432	8621289	HAP_4	0.132173913043478	-0.161386271091742	0.468167947557987	0.730434780826248
21	8466141	8680454	HAP_1	0.170434782608696	-0.0888852010725271	0.398250215095283	0.823469249623318
21	8466141	8680454	HAP_2	0.104347826086957	-0.0905933253468095	0.653331472363737	0.889765616325006
21	8466141	8680454	HAP_3	0.0460869565217391	0.169165580848165	0.657440628390361	0.797034202842631
21	8466141	8680454	HAP_4	0.221739130434783	0.00745302440065009	0.297136779219453	0.979997817598655
21	8503469	8729102	HAP_1	0.239130434782609	0.775724632390731	0.31280494265299	0.0134338623570257
21	8503469	8729102	HAP_2	0.0617391304347826	0.169165580848165	0.657440628390361	0.797034202842631
21	8503469	8729102	HAP_3	0.104347826086957	-0.0905933253468095	0.653331472363737	0.889765616325006
21	8503469	8729102	HAP_4	0.222608695652174	0.00745302440065009	0.297136779219453	0.979997817598655
21	8604455	8798974	HAP_1	0.148695652173913	-0.117530323466471	0.466178324696184	0.801044721211667
21	8604455	8798974	HAP_2	0.0747826086956522	-0.175058998234889	0.857960045940082	0.838395348952953
21	8604455	8798974	HAP_3	0.339130434782609	0.25025792800178	0.207575985332103	0.228471081318815
21	8604455	8798974	HAP_4	0.0460869565217391	0.169165580848165	0.657440628390361	0.797034202842631
21	8651323	8841072	HAP_1	0.0365217391304348	0.226008944086175	0.7317685500165	0.757547775241484
21	8651323	8841072	HAP_2	0.0878260869565217	-0.0978405225684728	0.732165196903343	0.89374160706732
21	8651323	8841072	HAP_3	0.387826086956522	0.17110974148908	0.184518640276229	0.354153094565819
21	8651323	8841072	HAP_4	0.148695652173913	-0.0787940763824952	0.469018649204325	0.866645489106277
21	8651323	8841072	HAP_5	0.0747826086956522	-0.175058998234889	0.857960045940082	0.838395348952953
21	8710147	8864569	HAP_1	0.0365217391304348	0.226008944086175	0.7317685500165	0.757547775241484
21	8710147	8864569	HAP_2	0.148695652173913	-0.0787940763824952	0.469018649204325	0.866645489106277
21	8710147	8864569	HAP_3	0.0747826086956522	-0.175058998234889	0.857960045940082	0.838395348952953
21	8710147	8864569	HAP_4	0.338260869565217	0.25025792800178	0.207575985332103	0.228471081318815
21	8710147	8864569	HAP_5	0.0878260869565217	-0.0978405225684728	0.732165196903343	0.89374160706732
21	8793491	8904595	HAP_1	0.338260869565217	0.25025792800178	0.207575985332103	0.228471081318815
21	8793491	8904595	HAP_2	0.0365217391304348	0.226008944086175	0.7317685500165	0.757547775241484
21	8793491	8904595	HAP_3	0.150434782608696	-0.0812637746192823	0.447155441250466	0.855856258958898
21	8793491	8904595	HAP_4	0.162608695652174	-0.152824355642871	0.413474001710285	0.711811913015222
21	8825720	8937494	HAP_1	0.0365217391304348	0.226008944086175	0.7317685500165	0.757547775241484
21	8825720	8937494	HAP_2	0.150434782608696	-0.0812637746192823	0.447155441250466	0.855856258958898
21	8825720	8937494	HAP_3	0.34	0.25025792800178	0.207575985332103	0.228471081318815
21	8825720	8937494	HAP_4	0.118260869565217	-0.144334270885481	0.604853557097618	0.811481965138968
21	8854260	8958127	HAP_1	0.118260869565217	-0.144334270885481	0.604853557097618	0.811481965138968
21	8854260	8958127	HAP_2	0.34	0.25025792800178	0.207575985332103	0.228471081318815
21	8854260	8958127	HAP_3	0.136521739130435	0.0335146002275786	0.51930578341255	0.948565345730994
21	8854260	8958127	HAP_4	0.199130434782609	-0.101576153401892	0.326268564090573	0.755667630707139
21	8890253	9014757	HAP_1	0.340869565217391	0.25025792800178	0.207575985332103	0.228471081318815
21	8890253	9014757	HAP_2	0.197391304347826	-0.101576153401892	0.326268564090573	0.755667630707139
21	8890253	9014757	HAP_3	0.0452173913043478	0.169165580848165	0.657440628390361	0.797034202842631
21	8890253	9014757	HAP_4	0.133913043478261	-0.149877383235318	0.499838283792535	0.764401110882133
21	8930753	9071464	HAP_1	0.347826086956522	0.212940624877359	0.201957451284454	0.292160403942664
21	8930753	9071464	HAP_2	0.0452173913043478	0.169165580848165	0.657440628390361	0.797034202842631
21	8930753	9071464	HAP_3	0.197391304347826	-0.101576153401892	0.326268564090573	0.755667630707139
21	8930753	9071464	HAP_4	0.119130434782609	-0.144334270885481	0.604853557097618	0.811481965138968
21	8951365	9141273	HAP_1	0.119130434782609	-0.144334270885481	0.604853557097618	0.811481965138968
21	8951365	9141273	HAP_2	0.0452173913043478	0.169165580848165	0.657440628390361	0.797034202842631
21	8951365	9141273	HAP_3	0.197391304347826	-0.101576153401892	0.326268564090573	0.755667630707139
21	8951365	9141273	HAP_4	0.339130434782609	0.25025792800178	0.207575985332103	0.228471081318815
21	8986103	9192238	HAP_1	0.0747826086956522	-0.175058998234889	0.857960045940082	0.838395348952953
21	8986103	9192238	HAP_2	0.0452173913043478	0.169165580848165	0.657440628390361	0.797034202842631
21	8986103	9192238	HAP_3	0.340869565217391	0.25025792800178	0.207575985332103	0.228471081318815
21	8986103	9192238	HAP_4	0.197391304347826	-0.101576153401892	0.326268564090573	0.755667630707139
21	9056240	9237384	HAP_1	0.435652173913044	0.111001070573335	0.165601831170758	0.502948968622809
21	9056240	9237384	HAP_2	0.204347826086957	-0.101576153401892	0.326268564090573	0.755667630707139
21	9056240	9237384	HAP_3	0.0765217391304348	-0.150240326009797	0.740528597886485	0.839300267418946
21	9132412	9275963	HAP_1	0.437391304347826	0.077762158710722	0.162805541927508	0.633093390721195
21	9132412	9275963	HAP_2	0.0765217391304348	-0.150240326009797	0.740528597886485	0.839300267418946
21	9132412	9275963	HAP_3	0.202608695652174	-0.101576153401892	0.326268564090573	0.755667630707139
21	9171901	9391115	HAP_1	0.340869565217391	0.253438367371562	0.208784494946862	0.225305164352797
21	9171901	9391115	HAP_2	0.0530434782608696	0.169165580848165	0.657440628390361	0.797034202842631
21	9171901	9391115	HAP_3	0.0756521739130435	-0.223881374125386	0.85493440470097	0.7935178875564
21	9171901	9391115	HAP_4	0.199130434782609	-0.101576153401892	0.326268564090573	0.755667630707139
21	9231503	9450064	HAP_1	0.340869565217391	0.253438367371562	0.208784494946862	0.225305164352797
21	9231503	9450064	HAP_2	0.0530434782608696	0.169165580848165	0.657440628390361	0.797034202842631
21	9231503	9450064	HAP_3	0.0756521739130435	-0.223881374125386	0.85493440470097	0.7935178875564
21	9231503	9450064	HAP_4	0.181739130434783	-0.0569574535390884	0.34182145233992	0.867721706596567
21	9262256	9489941	HAP_1	0.346086956521739	0.24385539002842	0.206290224605863	0.237666479539914
21	9262256	9489941	HAP_2	0.0452173913043478	0.169165580848165	0.657440628390361	0.797034202842631
21	9262256	9489941	HAP_3	0.0756521739130435	-0.223881374125386	0.85493440470097	0.7935178875564
21	9262256	9489941	HAP_4	0.181739130434783	-0.0569574535390884	0.34182145233992	0.867721706596567
21	9338395	9531432	HAP_1	0.190434782608696	0.0191341293677565	0.318658209245793	0.952140397406389
21	9338395	9531432	HAP_2	0.346086956521739	0.24385539002842	0.206290224605863	0.237666479539914
21	9338395	9531432	HAP_3	0.0460869565217391	0.131830374785882	0.603296331527232	0.827105808022706
21	9338395	9531432	HAP_4	0.08	-0.229381925473974	0.738233300142523	0.756130678472218
21	9427885	9562870	HAP_1	0.393913043478261	0.128199245896086	0.184806158948241	0.488159645258956
21	9427885	9562870	HAP_2	0.0460869565217391	0.131830374785882	0.603296331527232	0.827105808022706
21	9427885	9562870	HAP_3	0.190434782608696	0.0191341293677565	0.318658209245793	0.952140397406389
21	9427885	9562870	HAP_4	0.08	-0.229381925473974	0.738233300142523	0.756130678472218
21	9477221	9608887	HAP_1	0.08	-0.229381925473974	0.738233300142523	0.756130678472218
21	9477221	9608887	HAP_2	0.190434782608696	0.0191341293677565	0.318658209245793	0.952140397406389
21	9477221	9608887	HAP_3	0.393913043478261	0.128199245896086	0.184806158948241	0.488159645258956
21	9477221	9608887	HAP_4	0.0460869565217391	0.131830374785882	0.603296331527232	0.827105808022706
21	9520588	9657226	HAP_1	0.0460869565217391	0.131830374785882	0.603296331527232	0.827105808022706
21	9520588	9657226	HAP_2	0.393913043478261	0.128199245896086	0.184806158948241	0.488159645258956
21	9520588	9657226	HAP_3	0.08	-0.229381925473974	0.738233300142523	0.756130678472218
21	9520588	9657226	HAP_4	0.185217391304348	0.00861234189037383	0.333665284232342	0.979416993930047
21	9550080	9705004	HAP_1	0.0460869565217391	0.131830374785882	0.603296331527232	0.827105808022706
21	9550080	9705004	HAP_2	0.184347826086957	0.00861234189037383	0.333665284232342	0.979416993930047
21	9550080	9705004	HAP_3	0.4	0.108763601918286	0.181263242492216	0.548727293913211
21	9550080	9705004	HAP_4	0.08	-0.229381925473974	0.738233300142523	0.756130678472218
21	9599133	9769822	HAP_1	0.0460869565217391	0.131830374785882	0.603296331527232	0.827105808022706
21	9599133	9769822	HAP_2	0.0756521739130435	-0.223881374125386	0.85493440470097	0.7935178875564
21	9599133	9769822	HAP_3	0.183478260869565	0.00861234189037383	0.333665284232342	0.979416993930047
21	9599133	9769822	HAP_4	0.345217391304348	0.248095083097549	0.208005292907651	0.233476703997215
21	9637378	9813612	HAP_1	0.0756521739130435	-0.223881374125386	0.85493440470097	0.7935178875564
21	9637378	9813612	HAP_2	0.0443478260869565	0.169165580848165	0.657440628390361	0.797034202842631
21	9637378	9813612	HAP_3	0.260869565217391	-0.0918219079089175	0.261591750460021	0.725710703430181
21	9637378	9813612	HAP_4	0.182608695652174	0.00861234189037383	0.333665284232342	0.979416993930047
21	9684498	9882248	HAP_1	0.233913043478261	-0.0873779963449157	0.265052814377803	0.741777759170952
21	9684498	9882248	HAP_2	0.14695652173913	-0.0812637746192823	0.447155441250466	0.855856258958898
21	9684498	9882248	HAP_3	0.0391304347826087	0.169165580848165	0.657440628390361	0.797034202842631
21	9684498	9882248	HAP_4	0.0669565217391304	-0.223881374125386	0.85493440470097	0.7935178875564
21	9738659	9951148	HAP_1	0.0678260869565217	-0.223881374125386	0.85493440470097	0.7935178875564
21	9738659	9951148	HAP_2	0.0391304347826087	0.169165580848165	0.657440628390361	0.797034202842631
21	9738659	9951148	HAP_3	0.142608695652174	-0.0781383287137068	0.4672744507977	0.867255928866665
21	9738659	9951148	HAP_4	0.23304347826087	-0.0873779963449157	0.265052814377803	0.741777759170952
21	9804621	9996621	HAP_1	0.0417391304347826	0.169165580848165	0.657440628390361	0.797034202842631
21	9804621	9996621	HAP_2	0.227826086956522	-0.0501314443960108	0.286258319176074	0.861043237199019
21	9804621	9996621	HAP_3	0.0695652173913043	-0.223881374125386	0.85493440470097	0.7935178875564
21	9804621	9996621	HAP_4	0.14	-0.0800644096159061	0.491851826930802	0.870748937767915
21	9867387	10065522	HAP_1	0.24695652173913	-0.0751036591017464	0.291660862053351	0.796884458941918
21	9867387	10065522	HAP_2	0.145217391304348	-0.0800644096159061	0.491851826930802	0.870748937767915
21	9867387	10065522	HAP_3	0.0782608695652174	-0.223881374125386	0.85493440470097	0.7935178875564
21	9867387	10065522	HAP_4	0.0460869565217391	0.169165580848165	0.657440628390361	0.797034202842631
21	9924437	10113318	HAP_1	0.248695652173913	-0.0751036591017464	0.291660862053351	0.796884458941918
21	9924437	10113318	HAP_2	0.145217391304348	-0.0800644096159061	0.491851826930802	0.870748937767915
21	9924437	10113318	HAP_3	0.0782608695652174	-0.223881374125386	0.85493440470097	0.7935178875564
21	9924437	10113318	HAP_4	0.0460869565217391	0.169165580848165	0.657440628390361	0.797034202842631
21	9986997	10163601	HAP_1	0.0478260869565217	0.169165580848165	0.657440628390361	0.797034202842631
21	9986997	10163601	HAP_2	0.262608695652174	-0.0402649916521413	0.276977953495637	0.884468857630548
21	9986997	10163601	HAP_3	0.0782608695652174	-0.223881374125386	0.85493440470097	0.7935178875564
21	9986997	10163601	HAP_4	0.145217391304348	-0.0800644096159061	0.491851826930802	0.870748937767915
21	10035435	10200048	HAP_1	0.0782608695652174	-0.223881374125386	0.85493440470097	0.7935178875564
21	10035435	10200048	HAP_2	0.0478260869565217	0.169165580848165	0.657440628390361	0.797034202842631
21	10035435	10200048	HAP_3	0.265217391304348	-0.0451891152898502	0.273054477531414	0.868614000929861
21	10035435	10200048	HAP_4	0.148695652173913	-0.0800644096159061	0.491851826930802	0.870748937767915
21	10095730	10256563	HAP_1	0.147826086956522	-0.0800644096159061	0.491851826930802	0.870748937767915
21	10095730	10256563	HAP_2	0.0478260869565217	0.169165580848165	0.657440628390361	0.797034202842631
21	10095730	10256563	HAP_3	0.0747826086956522	-0.223881374125386	0.85493440470097	0.7935178875564
21	10095730	10256563	HAP_4	0.264347826086957	-0.0227175642396766	0.261758978863955	0.930870859546802
21	10150703	10299133	HAP_1	0.0747826086956522	-0.223881374125386	0.85493440470097	0.7935178875564
21	10150703	10299133	HAP_2	0.0547826086956522	0.169165580848165	0.657440628390361	0.797034202842631
21	10150703	10299133	HAP_3	0.255652173913043	-0.111750133534965	0.273152918834749	0.682613341288645
21	10150703	10299133	HAP_4	0.148695652173913	-0.0800644096159061	0.491851826930802	0.870748937767915
21	10189170	10375330	HAP_1	0.0843478260869565	-0.173699357393182	0.668709125859219	0.795149255456765
21	10189170	10375330	HAP_2	0.255652173913043	-0.100703979858758	0.266827402282693	0.706009606693385
21	10189170	10375330	HAP_3	0.0495652173913043	0.169165580848165	0.657440628390361	0.797034202842631
21	10189170	10375330	HAP_4	0.148695652173913	-0.0800644096159061	0.491851826930802	0.870748937767915
21	10237557	10422756	HAP_1	0.149565217391304	-0.0833153379528423	0.468541396568662	0.858929574871757
21	10237557	10422756	HAP_2	0.0843478260869565	-0.173699357393182	0.668709125859219	0.795149255456765
21	10237557	10422756	HAP_3	0.255652173913043	-0.100703979858758	0.266827402282693	0.706009606693385
21	10237557	10422756	HAP_4	0.0495652173913043	0.169165580848165	0.657440628390361	0.797034202842631
21	10282928	10467263	HAP_1	0.149565217391304	-0.0833153379528423	0.468541396568662	0.858929574871757
21	10282928	10467263	HAP_2	0.0495652173913043	0.169165580848165	0.657440628390361	0.797034202842631
21	10282928	10467263	HAP_3	0.0843478260869565	-0.173699357393182	0.668709125859219	0.795149255456765
21	10282928	10467263	HAP_4	0.255652173913043	-0.100703979858758	0.266827402282693	0.706009606693385
21	10340925	10528426	HAP_1	0.256521739130435	-0.0745075627859258	0.266134079648398	0.779609287151318
21	10340925	10528426	HAP_2	0.139130434782609	-0.063674499015176	0.446140571274067	0.886560143095158
21	10340925	10528426	HAP_3	0.0730434782608696	-0.0952297039635362	0.847995942050679	0.910625865090604
21	10340925	10528426	HAP_4	0.153913043478261	-0.0992286809939828	0.355734065490912	0.780393006568947
21	10411220	10580952	HAP_1	0.0730434782608696	-0.0952297039635362	0.847995942050679	0.910625865090604
21	10411220	10580952	HAP_2	0.154782608695652	-0.122674309588557	0.346569311969618	0.723495917875437
21	10411220	10580952	HAP_3	0.256521739130435	-0.0745075627859258	0.266134079648398	0.779609287151318
21	10411220	10580952	HAP_4	0.138260869565217	-0.063674499015176	0.446140571274067	0.886560143095158
21	10452255	10617387	HAP_1	0.256521739130435	-0.0745075627859258	0.266134079648398	0.779609287151318
21	10452255	10617387	HAP_2	0.138260869565217	-0.063674499015176	0.446140571274067	0.886560143095158
21	10452255	10617387	HAP_3	0.0730434782608696	-0.0952297039635362	0.847995942050679	0.910625865090604
21	10452255	10617387	HAP_4	0.154782608695652	-0.122674309588557	0.346569311969618	0.723495917875437
21	10503300	10652989	HAP_1	0.255652173913043	-0.0745075627859258	0.266134079648398	0.779609287151318
21	10503300	10652989	HAP_2	0.0478260869565217	0.169165580848165	0.657440628390361	0.797034202842631
21	10503300	10652989	HAP_3	0.272173913043478	-0.15152515510716	0.240045814506176	0.528143967925747
21	10503300	10652989	HAP_4	0.129565217391304	-0.11358515166622	0.557827443499965	0.838723710304476
21	10558020	10695695	HAP_1	0.0478260869565217	0.169165580848165	0.657440628390361	0.797034202842631
21	10558020	10695695	HAP_2	0.208695652173913	-0.196988398390962	0.308925392266951	0.523956768108927
21	10558020	10695695	HAP_3	0.24695652173913	-0.0666818957604053	0.270289129184534	0.805226005394572
21	10558020	10695695	HAP_4	0.0973913043478261	-0.0907396760157075	0.732539788336113	0.90146252502431
21	10609946	10753810	HAP_1	0.0478260869565217	0.169165580848165	0.657440628390361	0.797034202842631
21	10609946	10753810	HAP_2	0.139130434782609	-0.0833153379528423	0.468541396568662	0.858929574871757
21	10609946	10753810	HAP_3	0.0965217391304348	-0.0907396760157075	0.732539788336113	0.90146252502431
21	10609946	10753810	HAP_4	0.244347826086957	-0.0614259998476732	0.274369922312767	0.822931864389927
21	10638011	10798260	HAP_1	0.0452173913043478	0.169165580848165	0.657440628390361	0.797034202842631
21	10638011	10798260	HAP_2	0.0973913043478261	-0.180766612187841	0.653349362267345	0.782130010515907
21	10638011	10798260	HAP_3	0.14	-0.0833153379528423	0.468541396568662	0.858929574871757
21	10638011	10798260	HAP_4	0.244347826086957	-0.0614259998476732	0.274369922312767	0.822931864389927
21	10683586	10829427	HAP_1	0.0452173913043478	0.169165580848165	0.657440628390361	0.797034202842631
21	10683586	10829427	HAP_2	0.0991304347826087	-0.180766612187841	0.653349362267345	0.782130010515907
21	10683586	10829427	HAP_3	0.142608695652174	-0.0788121392781167	0.446480202447034	0.859949989336323
21	10683586	10829427	HAP_4	0.249565217391304	-0.0673713444743093	0.269765322238434	0.802879240752459
21	10728153	10865044	HAP_1	0.0452173913043478	0.169165580848165	0.657440628390361	0.797034202842631
21	10728153	10865044	HAP_2	0.0991304347826087	-0.180766612187841	0.653349362267345	0.782130010515907
21	10728153	10865044	HAP_3	0.249565217391304	-0.0673713444743093	0.269765322238434	0.802879240752459
21	10728153	10865044	HAP_4	0.142608695652174	-0.0788121392781167	0.446480202447034	0.859949989336323
21	10784592	10895153	HAP_1	0.0460869565217391	0.169165580848165	0.657440628390361	0.797034202842631
21	10784592	10895153	HAP_2	0.173913043478261	-0.0429724494960494	0.374817704296563	0.908764341299393
21	10784592	10895153	HAP_3	0.0991304347826087	-0.180766612187841	0.653349362267345	0.782130010515907
21	10784592	10895153	HAP_4	0.251304347826087	-0.0673713444743093	0.269765322238434	0.802879240752459
21	10822068	10925814	HAP_1	0.107826086956522	0.370732530000621	0.729412965641103	0.611469402855084
21	10822068	10925814	HAP_2	0.0460869565217391	0.169165580848165	0.657440628390361	0.797034202842631
21	10822068	10925814	HAP_3	0.251304347826087	-0.0673713444743093	0.269765322238434	0.802879240752459
21	10822068	10925814	HAP_4	0.206086956521739	-0.0394636241145121	0.357745379702679	0.912201286072511
21	10822068	10925814	HAP_5	0.0991304347826087	-0.180766612187841	0.653349362267345	0.782130010515907
21	10822068	10925814	HAP_6	0.157391304347826	-0.486860208490787	0.568056003127081	0.391774967503503
21	10853076	10992587	HAP_1	0.0460869565217391	0.169165580848165	0.657440628390361	0.797034202842631
21	10853076	10992587	HAP_2	0.186086956521739	-0.185387329535696	0.355103589447982	0.601830434995537
21	10853076	10992587	HAP_3	0.143478260869565	-0.0788121392781167	0.446480202447034	0.859949989336323
21	10853076	10992587	HAP_4	0.0991304347826087	-0.180766612187841	0.653349362267345	0.782130010515907
21	10887600	11031209	HAP_1	0.0460869565217391	0.169165580848165	0.657440628390361	0.797034202842631
21	10887600	11031209	HAP_2	0.186086956521739	-0.185387329535696	0.355103589447982	0.601830434995537
21	10887600	11031209	HAP_3	0.178260869565217	-0.157083230646237	0.403150921511388	0.696951285733197
21	10887600	11031209	HAP_4	0.143478260869565	-0.0788121392781167	0.446480202447034	0.859949989336323
21	10906904	11095389	HAP_1	0.1	-0.180766612187841	0.653349362267345	0.782130010515907
21	10906904	11095389	HAP_2	0.143478260869565	-0.0788121392781167	0.446480202447034	0.859949989336323
21	10906904	11095389	HAP_3	0.048695652173913	0.0516115271098285	0.604562435854767	0.931997604043061
21	10906904	11095389	HAP_4	0.186086956521739	-0.185387329535696	0.355103589447982	0.601830434995537
21	10972388	11125494	HAP_1	0.165217391304348	-0.147006961944125	0.385048796958418	0.702763024180403
21	10972388	11125494	HAP_2	0.148695652173913	-0.0663711014990879	0.428232425432477	0.876886029471504
21	10972388	11125494	HAP_3	0.185217391304348	-0.185387329535696	0.355103589447982	0.601830434995537
21	10972388	11125494	HAP_4	0.0469565217391304	0.169165580848165	0.657440628390361	0.797034202842631
21	11014328	11185858	HAP_1	0.148695652173913	-0.0663711014990879	0.428232425432477	0.876886029471504
21	11014328	11185858	HAP_2	0.172173913043478	-0.206015788577259	0.385159072440316	0.592940978652005
21	11014328	11185858	HAP_3	0.157391304347826	-0.159796433501786	0.413311125704563	0.699180153428278
21	11014328	11185858	HAP_4	0.0460869565217391	0.169165580848165	0.657440628390361	0.797034202842631
21	11076390	11237344	HAP_1	0.155652173913043	-0.159796433501786	0.413311125704563	0.699180153428278
21	11076390	11237344	HAP_2	0.0460869565217391	0.169165580848165	0.657440628390361	0.797034202842631
21	11076390	11237344	HAP_3	0.171304347826087	-0.206015788577259	0.385159072440316	0.592940978652005
21	11076390	11237344	HAP_4	0.14695652173913	-0.0663711014990879	0.428232425432477	0.876886029471504
21	11116283	11298822	HAP_1	0.162608695652174	-0.172366395115897	0.41311829885543	0.676667663382077
21	11116283	11298822	HAP_2	0.179130434782609	-0.209199565511994	0.384507192614475	0.586607762052427
21	11116283	11298822	HAP_3	0.0434782608695652	0.169165580848165	0.657440628390361	0.797034202842631
21	11116283	11298822	HAP_4	0.144347826086957	-0.0663711014990879	0.428232425432477	0.876886029471504
21	11161742	11395031	HAP_1	0.0460869565217391	0.169165580848165	0.657440628390361	0.797034202842631
21	11161742	11395031	HAP_2	0.22695652173913	-0.181848399697051	0.26752434327344	0.496945666168576
21	11161742	11395031	HAP_3	0.163478260869565	-0.172366395115897	0.41311829885543	0.676667663382077
21	11161742	11395031	HAP_4	0.179130434782609	-0.209199565511994	0.384507192614475	0.586607762052427
21	11213931	11445014	HAP_1	0.173913043478261	-0.194046344305854	0.39700544703682	0.625191661947525
21	11213931	11445014	HAP_2	0.0460869565217391	0.169165580848165	0.657440628390361	0.797034202842631
21	11213931	11445014	HAP_3	0.163478260869565	-0.0643807532035926	0.364964563320279	0.860041091020133
21	11213931	11445014	HAP_4	0.164347826086957	-0.18024501220714	0.413711671250853	0.663237762517713
21	11272620	11489982	HAP_1	0.170434782608696	-0.0363130601984649	0.356567707738511	0.918919543476599
21	11272620	11489982	HAP_2	0.167826086956522	-0.195679738893299	0.39984997038246	0.624761585738229
21	11272620	11489982	HAP_3	0.0504347826086957	0.131830374785882	0.603296331527232	0.827105808022706
21	11272620	11489982	HAP_4	0.204347826086957	-0.0215493817708188	0.335671883337179	0.948835591376658
21	11332332	11592915	HAP_1	0.168695652173913	-0.155020354126431	0.409977328482395	0.7054847223419
21	11332332	11592915	HAP_2	0.172173913043478	-0.0363130601984649	0.356567707738511	0.918919543476599
21	11332332	11592915	HAP_3	0.106086956521739	-0.193740051542578	0.597371115008633	0.745815626299425
21	11332332	11592915	HAP_4	0.0443478260869565	0.169165580848165	0.657440628390361	0.797034202842631
21	11428558	11622062	HAP_1	0.150434782608696	-0.0837571515540817	0.361925176964979	0.817071843821567
21	11428558	11622062	HAP_2	0.168695652173913	-0.155020354126431	0.409977328482395	0.7054847223419
21	11428558	11622062	HAP_3	0.172173913043478	-0.0363130601984649	0.356567707738511	0.918919543476599
21	11472955	11658636	HAP_1	0.150434782608696	-0.0837571515540817	0.361925176964979	0.817071843821567
21	11472955	11658636	HAP_2	0.169565217391304	-0.155020354126431	0.409977328482395	0.7054847223419
21	11472955	11658636	HAP_3	0.172173913043478	-0.0363130601984649	0.356567707738511	0.918919543476599
21	11562350	11712779	HAP_1	0.170434782608696	0.0163921996373454	0.394949196212235	0.966908384088465
21	11562350	11712779	HAP_2	0.108695652173913	-0.283431603509275	0.84405746959893	0.737149599390892
21	11562350	11712779	HAP_3	0.152173913043478	-0.0837571515540817	0.361925176964979	0.817071843821567
21	11562350	11712779	HAP_4	0.178260869565217	-0.0514362937308865	0.331121071242491	0.87660918571243
21	11612860	11773439	HAP_1	0.152173913043478	-0.0837571515540817	0.361925176964979	0.817071843821567
21	11612860	11773439	HAP_2	0.18	-0.0514362937308865	0.331121071242491	0.87660918571243
21	11612860	11773439	HAP_3	0.10695652173913	-0.283431603509275	0.84405746959893	0.737149599390892
21	11612860	11773439	HAP_4	0.171304347826087	0.0163921996373454	0.394949196212235	0.966908384088465
21	11652940	11832522	HAP_1	0.0591304347826087	-0.243950419048187	0.847901725096983	0.773674242845386
21	11652940	11832522	HAP_2	0.091304347826087	0.0211420182265122	0.493516857033676	0.965844687459085
21	11652940	11832522	HAP_3	0.177391304347826	-0.0514362937308865	0.331121071242491	0.87660918571243
21	11652940	11832522	HAP_4	0.10695652173913	-0.283431603509275	0.84405746959893	0.737149599390892
21	11652940	11832522	HAP_5	0.0973913043478261	-0.29479723575667	0.85292988795393	0.72975094398601
21	11652940	11832522	HAP_6	0.169565217391304	0.0163921996373454	0.394949196212235	0.966908384088465
21	11701608	11865701	HAP_1	0.0965217391304348	-0.29479723575667	0.85292988795393	0.72975094398601
21	11701608	11865701	HAP_2	0.196521739130435	-0.0726519473901716	0.316118072658548	0.818311106690709
21	11701608	11865701	HAP_3	0.169565217391304	0.0163921996373454	0.394949196212235	0.966908384088465
21	11701608	11865701	HAP_4	0.0591304347826087	-0.243950419048187	0.847901725096983	0.773674242845386
21	11701608	11865701	HAP_5	0.091304347826087	0.0211420182265122	0.493516857033676	0.965844687459085
21	11743032	11941445	HAP_1	0.196521739130435	-0.0726519473901716	0.316118072658548	0.818311106690709
21	11743032	11941445	HAP_2	0.169565217391304	0.0163921996373454	0.394949196212235	0.966908384088465
21	11743032	11941445	HAP_3	0.0591304347826087	-0.243950419048187	0.847901725096983	0.773674242845386
21	11743032	11941445	HAP_4	0.091304347826087	0.0211420182265122	0.493516857033676	0.965844687459085
21	11803467	11986754	HAP_1	0.249565217391304	0.211315891711783	0.242060485088807	0.38304247246381
21	11803467	11986754	HAP_2	0.18695652173913	-0.204206569202542	0.325782567969023	0.531032695844537
21	11803467	11986754	HAP_3	0.197391304347826	-0.079814589264398	0.315327390832815	0.800270689906722
21	11803467	11986754	HAP_4	0.091304347826087	0.0211420182265122	0.493516857033676	0.965844687459085
21	11849871	12036760	HAP_1	0.0991304347826087	0.0557127305802508	0.447150558864032	0.900888726963376
21	11849871	12036760	HAP_2	0.188695652173913	-0.204206569202542	0.325782567969023	0.531032695844537
21	11849871	12036760	HAP_3	0.2	-0.0880884812707312	0.309538060045985	0.776070417392163
21	11849871	12036760	HAP_4	0.249565217391304	0.211315891711783	0.242060485088807	0.38304247246381
21	11931116	12062151	HAP_1	0.0991304347826087	0.0557127305802508	0.447150558864032	0.900888726963376
21	11931116	12062151	HAP_2	0.188695652173913	-0.204206569202542	0.325782567969023	0.531032695844537
21	11931116	12062151	HAP_3	0.345217391304348	0.37809735145017	0.186294485979181	0.0428711138278483
21	11931116	12062151	HAP_4	0.2	-0.0880884812707312	0.309538060045985	0.776070417392163
21	11975018	12089353	HAP_1	0.738260869565217	0.188955990945923	0.128539806051618	0.14211613231252
21	11975018	12089353	HAP_2	0.188695652173913	-0.204206569202542	0.325782567969023	0.531032695844537
21	12021739	12145296	HAP_1	0.091304347826087	0.0211420182265122	0.493516857033676	0.965844687459085
21	12021739	12145296	HAP_2	0.091304347826087	-0.358654726774503	0.665680181784691	0.590252467570104
21	12021739	12145296	HAP_3	0.215652173913043	-0.0443895288027816	0.297747740589852	0.881540554451283
21	12021739	12145296	HAP_4	0.245217391304348	0.228508671104294	0.247935642525286	0.357109191832196
21	12021739	12145296	HAP_5	0.185217391304348	-0.202215824932853	0.333687540333966	0.544757086799122
21	12052214	12177432	HAP_1	0.185217391304348	-0.202215824932853	0.333687540333966	0.544757086799122
21	12052214	12177432	HAP_2	0.091304347826087	0.0211420182265122	0.493516857033676	0.965844687459085
21	12052214	12177432	HAP_3	0.091304347826087	-0.358654726774503	0.665680181784691	0.590252467570104
21	12052214	12177432	HAP_4	0.215652173913043	-0.0443895288027816	0.297747740589852	0.881540554451283
21	12052214	12177432	HAP_5	0.245217391304348	0.228508671104294	0.247935642525286	0.357109191832196
21	12081092	12226245	HAP_1	0.091304347826087	0.0211420182265122	0.493516857033676	0.965844687459085
21	12081092	12226245	HAP_2	0.091304347826087	-0.358654726774503	0.665680181784691	0.590252467570104
21	12081092	12226245	HAP_3	0.191304347826087	-0.0615860984672504	0.330756954690742	0.852357118832484
21	12081092	12226245	HAP_4	0.24695652173913	0.228508671104294	0.247935642525286	0.357109191832196
21	12081092	12226245	HAP_5	0.185217391304348	-0.202215824932853	0.333687540333966	0.544757086799122
21	12131313	12248402	HAP_1	0.305217391304348	0.147287911272439	0.22531294155037	0.513570068898752
21	12131313	12248402	HAP_2	0.191304347826087	-0.0615860984672504	0.330756954690742	0.852357118832484
21	12131313	12248402	HAP_3	0.0930434782608696	-0.358654726774503	0.665680181784691	0.590252467570104
21	12131313	12248402	HAP_4	0.091304347826087	0.0211420182265122	0.493516857033676	0.965844687459085
21	12131313	12248402	HAP_5	0.194782608695652	-0.243290456016617	0.311943372786042	0.435767085170158
21	12162242	12293014	HAP_1	0.248695652173913	0.222486290106562	0.244947304958474	0.364107658120874
21	12162242	12293014	HAP_2	0.091304347826087	0.0211420182265122	0.493516857033676	0.965844687459085
21	12162242	12293014	HAP_3	0.0921739130434783	-0.358654726774503	0.665680181784691	0.590252467570104
21	12162242	12293014	HAP_4	0.19304347826087	-0.243290456016617	0.311943372786042	0.435767085170158
21	12162242	12293014	HAP_5	0.191304347826087	-0.0615860984672504	0.330756954690742	0.852357118832484
21	12207385	12325753	HAP_1	0.192173913043478	-0.0615860984672504	0.330756954690742	0.852357118832484
21	12207385	12325753	HAP_2	0.24695652173913	-0.00411353281644096	0.248195832926294	0.986782557398324
21	12207385	12325753	HAP_3	0.091304347826087	0.0211420182265122	0.493516857033676	0.965844687459085
21	12207385	12325753	HAP_4	0.190434782608696	-0.249423893569267	0.318788000993939	0.434301397973285
21	12241336	12362551	HAP_1	0.192173913043478	-0.0615860984672504	0.330756954690742	0.852357118832484
21	12241336	12362551	HAP_2	0.250434782608696	-0.00952898874655713	0.239482325828172	0.968274722726771
21	12241336	12362551	HAP_3	0.091304347826087	0.0211420182265122	0.493516857033676	0.965844687459085
21	12241336	12362551	HAP_4	0.190434782608696	-0.249423893569267	0.318788000993939	0.434301397973285
21	12278824	12399849	HAP_1	0.192173913043478	-0.0615860984672504	0.330756954690742	0.852357118832484
21	12278824	12399849	HAP_2	0.312173913043478	0.298277768191632	0.201500943783096	0.139358959749335
21	12278824	12399849	HAP_3	0.190434782608696	-0.249423893569267	0.318788000993939	0.434301397973285
21	12278824	12399849	HAP_4	0.091304347826087	0.0211420182265122	0.493516857033676	0.965844687459085
21	12309322	12438885	HAP_1	0.191304347826087	-0.249423893569267	0.318788000993939	0.434301397973285
21	12309322	12438885	HAP_2	0.312173913043478	0.298277768191632	0.201500943783096	0.139358959749335
21	12309322	12438885	HAP_3	0.148695652173913	0.0107870999780005	0.357941895381494	0.975968925519074
21	12309322	12438885	HAP_4	0.192173913043478	-0.0615860984672504	0.330756954690742	0.852357118832484
21	12309322	12438885	HAP_5	0.0739130434782609	-0.316453272133185	0.679791681158341	0.641742986391992
21	12343799	12500215	HAP_1	0.311304347826087	0.298277768191632	0.201500943783096	0.139358959749335
21	12343799	12500215	HAP_2	0.190434782608696	-0.0615860984672504	0.330756954690742	0.852357118832484
21	12343799	12500215	HAP_3	0.187826086956522	-0.249423893569267	0.318788000993939	0.434301397973285
21	12343799	12500215	HAP_4	0.091304347826087	0.0211420182265122	0.493516857033676	0.965844687459085
21	12387701	12545371	HAP_1	0.0895652173913044	0.0211420182265122	0.493516857033676	0.965844687459085
21	12387701	12545371	HAP_2	0.178260869565217	0.014404652490599	0.382313734105914	0.96995813924627
21	12387701	12545371	HAP_3	0.18695652173913	-0.249423893569267	0.318788000993939	0.434301397973285
21	12387701	12545371	HAP_4	0.191304347826087	-0.0615860984672504	0.330756954690742	0.852357118832484
21	12412153	12593346	HAP_1	0.0895652173913044	0.0211420182265122	0.493516857033676	0.965844687459085
21	12412153	12593346	HAP_2	0.178260869565217	0.014404652490599	0.382313734105914	0.96995813924627
21	12412153	12593346	HAP_3	0.188695652173913	-0.0615860984672504	0.330756954690742	0.852357118832484
21	12412153	12593346	HAP_4	0.111304347826087	-0.289167000071072	0.520182579647335	0.578503733565026
21	12480366	12632354	HAP_1	0.0895652173913044	0.0211420182265122	0.493516857033676	0.965844687459085
21	12480366	12632354	HAP_2	0.113913043478261	-0.166943115921608	0.490355921381811	0.733642675048621
21	12480366	12632354	HAP_3	0.188695652173913	-0.0615860984672504	0.330756954690742	0.852357118832484
21	12480366	12632354	HAP_4	0.178260869565217	0.014404652490599	0.382313734105914	0.96995813924627
21	12525030	12678540	HAP_1	0.369565217391304	0.0855115610059413	0.184380405645602	0.642986436888076
21	12525030	12678540	HAP_2	0.132173913043478	0.962276318309211	0.844257196108282	0.254859137563916
21	12525030	12678540	HAP_3	0.0904347826086957	0.0211420182265122	0.493516857033676	0.965844687459085
21	12525030	12678540	HAP_4	0.115652173913043	-0.163711651517599	0.46686638302211	0.72597437644467
21	12571040	12718843	HAP_1	0.115652173913043	-0.163711651517599	0.46686638302211	0.72597437644467
21	12571040	12718843	HAP_2	0.368695652173913	0.0855115610059413	0.184380405645602	0.642986436888076
21	12571040	12718843	HAP_3	0.0939130434782609	0.0211420182265122	0.493516857033676	0.965844687459085
21	12571040	12718843	HAP_4	0.130434782608696	0.962276318309211	0.844257196108282	0.254859137563916
21	12615847	12754721	HAP_1	0.368695652173913	0.0855115610059413	0.184380405645602	0.642986436888076
21	12615847	12754721	HAP_2	0.0939130434782609	0.0211420182265122	0.493516857033676	0.965844687459085
21	12615847	12754721	HAP_3	0.117391304347826	-0.159556247861646	0.444995359023931	0.720061089783749
21	12615847	12754721	HAP_4	0.132173913043478	0.962276318309211	0.844257196108282	0.254859137563916
21	12665863	12788400	HAP_1	0.132173913043478	0.962276318309211	0.844257196108282	0.254859137563916
21	12665863	12788400	HAP_2	0.117391304347826	-0.159556247861646	0.444995359023931	0.720061089783749
21	12665863	12788400	HAP_3	0.368695652173913	0.0855115610059413	0.184380405645602	0.642986436888076
21	12665863	12788400	HAP_4	0.0939130434782609	0.0211420182265122	0.493516857033676	0.965844687459085
21	12705383	12842051	HAP_1	0.208695652173913	-0.22347895641025	0.285551466994615	0.434178555350096
21	12705383	12842051	HAP_2	0.18695652173913	-0.0418069156276403	0.33961384102952	0.902070867701886
21	12705383	12842051	HAP_3	0.181739130434783	0.014404652490599	0.382313734105914	0.96995813924627
21	12705383	12842051	HAP_4	0.0939130434782609	0.0211420182265122	0.493516857033676	0.965844687459085
21	12746716	12865490	HAP_1	0.0930434782608696	0.0211420182265122	0.493516857033676	0.965844687459085
21	12746716	12865490	HAP_2	0.193913043478261	-0.185447345489294	0.29982782351272	0.536487958957255
21	12746716	12865490	HAP_3	0.18695652173913	-0.0418069156276403	0.33961384102952	0.902070867701886
21	12746716	12865490	HAP_4	0.181739130434783	0.0568592249581832	0.370254412086977	0.878005504616357
21	12773288	12889219	HAP_1	0.193913043478261	-0.185447345489294	0.29982782351272	0.536487958957255
21	12773288	12889219	HAP_2	0.186086956521739	-0.0418069156276403	0.33961384102952	0.902070867701886
21	12773288	12889219	HAP_3	0.181739130434783	0.0568592249581832	0.370254412086977	0.878005504616357
21	12827796	12921632	HAP_1	0.186086956521739	-0.0418069156276403	0.33961384102952	0.902070867701886
21	12827796	12921632	HAP_2	0.181739130434783	0.0568592249581832	0.370254412086977	0.878005504616357
21	12827796	12921632	HAP_3	0.191304347826087	-0.182878094949547	0.305854589507393	0.55013086357511
21	12860013	12965394	HAP_1	0.379130434782609	-0.0881997913888485	0.175655326804498	0.615780824789598
21	12860013	12965394	HAP_2	0.185217391304348	0.0336312901745607	0.359709860287685	0.925543164046039
21	12860013	12965394	HAP_3	0.13304347826087	0.962276318309211	0.844257196108282	0.254859137563916
21	12883160	13022508	HAP_1	0.412173913043478	-0.126233834985139	0.164982764639652	0.444513250529992
21	12883160	13022508	HAP_2	0.189565217391304	0.0336312901745607	0.359709860287685	0.925543164046039
21	12883160	13022508	HAP_3	0.107826086956522	0.0211420182265122	0.493516857033676	0.965844687459085
21	12883160	13022508	HAP_4	0.13304347826087	0.962276318309211	0.844257196108282	0.254859137563916
21	12899993	13088806	HAP_1	0.106086956521739	0.0211420182265122	0.493516857033676	0.965844687459085
21	12899993	13088806	HAP_2	0.304347826086957	-0.177821372471524	0.210103729854235	0.397717533986893
21	12899993	13088806	HAP_3	0.294782608695652	0.16972202376427	0.222742250937787	0.446399937619316
21	12899993	13088806	HAP_4	0.13304347826087	0.962276318309211	0.844257196108282	0.254859137563916
21	12953521	13166544	HAP_1	0.13304347826087	0.962276318309211	0.844257196108282	0.254859137563916
21	12953521	13166544	HAP_2	0.272173913043478	-0.157448073432765	0.236076603436299	0.505086497520138
21	12953521	13166544	HAP_3	0.294782608695652	0.16972202376427	0.222742250937787	0.446399937619316
21	12953521	13166544	HAP_4	0.106086956521739	0.0211420182265122	0.493516857033676	0.965844687459085
21	12995609	13237300	HAP_1	0.272173913043478	-0.157448073432765	0.236076603436299	0.505086497520138
21	12995609	13237300	HAP_2	0.294782608695652	0.16972202376427	0.222742250937787	0.446399937619316
21	12995609	13237300	HAP_3	0.13304347826087	0.962276318309211	0.844257196108282	0.254859137563916
21	12995609	13237300	HAP_4	0.105217391304348	0.0211420182265122	0.493516857033676	0.965844687459085
21	13069126	13283849	HAP_1	0.191304347826087	-0.180703751829847	0.311712448015582	0.562340505680802
21	13069126	13283849	HAP_2	0.0756521739130435	-0.197523079690545	0.841072510222729	0.81441328123912
21	13069126	13283849	HAP_3	0.294782608695652	0.16972202376427	0.222742250937787	0.446399937619316
21	13069126	13283849	HAP_4	0.103478260869565	0.0211420182265122	0.493516857033676	0.965844687459085
21	13141437	13340722	HAP_1	0.183478260869565	-0.185604288494598	0.335167688133185	0.579959620232604
21	13141437	13340722	HAP_2	0.0765217391304348	-0.197523079690545	0.841072510222729	0.81441328123912
21	13141437	13340722	HAP_3	0.091304347826087	0.0211420182265122	0.493516857033676	0.965844687459085
21	13141437	13340722	HAP_4	0.287826086956522	0.188493172653074	0.228657228354188	0.410091461705631
21	13210350	13387718	HAP_1	0.0895652173913044	0.0211420182265122	0.493516857033676	0.965844687459085
21	13210350	13387718	HAP_2	0.186086956521739	-0.185604288494598	0.335167688133185	0.579959620232604
21	13210350	13387718	HAP_3	0.0765217391304348	-0.197523079690545	0.841072510222729	0.81441328123912
21	13210350	13387718	HAP_4	0.287826086956522	0.188493172653074	0.228657228354188	0.410091461705631
21	13262067	13429061	HAP_1	0.28695652173913	0.188493172653074	0.228657228354188	0.410091461705631
21	13262067	13429061	HAP_2	0.0852173913043478	-0.242524024247772	0.651904888617858	0.710015486816381
21	13262067	13429061	HAP_3	0.0895652173913044	0.0211420182265122	0.493516857033676	0.965844687459085
21	13262067	13429061	HAP_4	0.110434782608696	-0.121474014744225	0.469400205266122	0.795895420193983
21	13324305	13493431	HAP_1	0.349565217391304	0.0861874753910702	0.200272831574726	0.667105813700045
21	13324305	13493431	HAP_2	0.0921739130434783	0.0211420182265122	0.493516857033676	0.965844687459085
21	13324305	13493431	HAP_3	0.250434782608696	-0.273683214869657	0.273250567841073	0.316975915288859
21	13324305	13493431	HAP_4	0.11304347826087	-0.121474014744225	0.469400205266122	0.795895420193983
21	13372775	13542185	HAP_1	0.182608695652174	-0.0373862873415857	0.362330257532007	0.917854617882236
21	13372775	13542185	HAP_2	0.112173913043478	-0.121474014744225	0.469400205266122	0.795895420193983
21	13372775	13542185	HAP_3	0.108695652173913	-0.0116912203258179	0.65820623277534	0.9858348281376
21	13372775	13542185	HAP_4	0.240869565217391	-0.11454973718916	0.259628218923165	0.659232972945798
21	13414945	13599376	HAP_1	0.109565217391304	-0.00288125115788517	0.448637127497366	0.994878115446092
21	13414945	13599376	HAP_2	0.108695652173913	-0.0116912203258179	0.65820623277534	0.9858348281376
21	13414945	13599376	HAP_3	0.240869565217391	-0.11454973718916	0.259628218923165	0.659232972945798
21	13414945	13599376	HAP_4	0.111304347826087	-0.121474014744225	0.469400205266122	0.795895420193983
21	13484127	13653881	HAP_1	0.108695652173913	-0.0116912203258179	0.65820623277534	0.9858348281376
21	13484127	13653881	HAP_2	0.185217391304348	-0.0397288176051325	0.347450896296229	0.909006187546196
21	13484127	13653881	HAP_3	0.107826086956522	-0.121474014744225	0.469400205266122	0.795895420193983
21	13484127	13653881	HAP_4	0.107826086956522	-0.00288125115788517	0.448637127497366	0.994878115446092
21	13530913	13711906	HAP_1	0.109565217391304	-0.121474014744225	0.469400205266122	0.795895420193983
21	13530913	13711906	HAP_2	0.17304347826087	-0.0876782565726557	0.431364345713358	0.839006947302224
21	13530913	13711906	HAP_3	0.164347826086957	0.0451231283767238	0.334583105014504	0.892767895862817
21	13530913	13711906	HAP_4	0.186086956521739	-0.0397288176051325	0.347450896296229	0.909006187546196
21	13576939	13784353	HAP_1	0.151304347826087	0.0294824661061761	0.368762682842257	0.936305721401865
21	13576939	13784353	HAP_2	0.109565217391304	-0.121474014744225	0.469400205266122	0.795895420193983
21	13576939	13784353	HAP_3	0.18	-0.0298323865669047	0.365185448717143	0.934921471754097
21	13576939	13784353	HAP_4	0.17304347826087	-0.0876782565726557	0.431364345713358	0.839006947302224
21	13631431	13845229	HAP_1	0.176521739130435	-0.0325650541706455	0.376350167634097	0.931077038676961
21	13631431	13845229	HAP_2	0.172173913043478	-0.140703293683529	0.450045281942997	0.754668240483761
21	13631431	13845229	HAP_3	0.08	1.08334351287631	0.848057317974278	0.201973921508697
21	13631431	13845229	HAP_4	0.142608695652174	-0.10191893434152	0.417824824349744	0.807376046253031
21	13631431	13845229	HAP_5	0.10695652173913	-0.121474014744225	0.469400205266122	0.795895420193983
21	13684270	13880063	HAP_1	0.08	1.08334351287631	0.848057317974278	0.201973921508697
21	13684270	13880063	HAP_2	0.177391304347826	-0.0325650541706455	0.376350167634097	0.931077038676961
21	13684270	13880063	HAP_3	0.142608695652174	-0.10191893434152	0.417824824349744	0.807376046253031
21	13684270	13880063	HAP_4	0.10695652173913	-0.121474014744225	0.469400205266122	0.795895420193983
21	13684270	13880063	HAP_5	0.172173913043478	-0.140703293683529	0.450045281942997	0.754668240483761
21	13766615	13915178	HAP_1	0.142608695652174	-0.10191893434152	0.417824824349744	0.807376046253031
21	13766615	13915178	HAP_2	0.10695652173913	-0.121474014744225	0.469400205266122	0.795895420193983
21	13766615	13915178	HAP_3	0.23304347826087	-0.0496899143978388	0.309726667746978	0.872598824044229
21	13766615	13915178	HAP_4	0.173913043478261	-0.140703293683529	0.450045281942997	0.754668240483761
21	13766615	13915178	HAP_5	0.0808695652173913	1.08334351287631	0.848057317974278	0.201973921508697
21	13833602	13973303	HAP_1	0.0921739130434783	0.786096307428234	0.734170148712572	0.284751502968337
21	13833602	13973303	HAP_2	0.144347826086957	-0.10191893434152	0.417824824349744	0.807376046253031
21	13833602	13973303	HAP_3	0.32	-0.0761538708910551	0.212470816944505	0.720163335251025
21	13833602	13973303	HAP_4	0.106086956521739	-0.121474014744225	0.469400205266122	0.795895420193983
21	13833602	13973303	HAP_5	0.178260869565217	-0.149396371797375	0.433133588791176	0.730283673012922
21	13866130	14002212	HAP_1	0.112173913043478	-0.188342511634818	0.654697381552925	0.773698722287082
21	13866130	14002212	HAP_2	0.0921739130434783	0.786096307428234	0.734170148712572	0.284751502968337
21	13866130	14002212	HAP_3	0.144347826086957	-0.10191893434152	0.417824824349744	0.807376046253031
21	13866130	14002212	HAP_4	0.496521739130435	0.177405351244071	0.153941409768308	0.24963797075158
21	13866130	14002212	HAP_5	0.106086956521739	-0.121474014744225	0.469400205266122	0.795895420193983
21	13900092	14060527	HAP_1	0.106086956521739	-0.121474014744225	0.469400205266122	0.795895420193983
21	13900092	14060527	HAP_2	0.0921739130434783	0.786096307428234	0.734170148712572	0.284751502968337
21	13900092	14060527	HAP_3	0.487826086956522	0.182740443733104	0.154643063974686	0.237827780967078
21	13900092	14060527	HAP_4	0.144347826086957	-0.10191893434152	0.417824824349744	0.807376046253031
21	13954821	14123227	HAP_1	0.43304347826087	0.222065095018576	0.163037350734883	0.17372763638074
21	13954821	14123227	HAP_2	0.10695652173913	-0.121474014744225	0.469400205266122	0.795895420193983
21	13954821	14123227	HAP_3	0.106086956521739	0.786096307428234	0.734170148712572	0.284751502968337
21	13954821	14123227	HAP_4	0.144347826086957	-0.10191893434152	0.417824824349744	0.807376046253031
21	13988008	14194027	HAP_1	0.144347826086957	-0.10191893434152	0.417824824349744	0.807376046253031
21	13988008	14194027	HAP_2	0.103478260869565	-0.249918910779032	0.841392101148891	0.766553159794472
21	13988008	14194027	HAP_3	0.10695652173913	-0.121474014744225	0.469400205266122	0.795895420193983
21	13988008	14194027	HAP_4	0.106086956521739	0.786096307428234	0.734170148712572	0.284751502968337
21	13988008	14194027	HAP_5	0.43304347826087	0.222065095018576	0.163037350734883	0.17372763638074
21	14047477	14259952	HAP_1	0.43304347826087	0.222065095018576	0.163037350734883	0.17372763638074
21	14047477	14259952	HAP_2	0.106086956521739	0.786096307428234	0.734170148712572	0.284751502968337
21	14047477	14259952	HAP_3	0.104347826086957	-0.29108131116499	0.72985351146024	0.690176182667155
21	14047477	14259952	HAP_4	0.144347826086957	-0.10191893434152	0.417824824349744	0.807376046253031
21	14047477	14259952	HAP_5	0.10695652173913	-0.121474014744225	0.469400205266122	0.795895420193983
21	14108454	14304937	HAP_1	0.105217391304348	-0.043970700902764	0.501657456573551	0.930185409518339
21	14108454	14304937	HAP_2	0.108695652173913	-0.152117436506192	0.731177049311468	0.83526951452819
21	14108454	14304937	HAP_3	0.10695652173913	-0.121474014744225	0.469400205266122	0.795895420193983
21	14108454	14304937	HAP_4	0.185217391304348	-0.0364060818657555	0.355418971531787	0.91845075577072
21	14108454	14304937	HAP_5	0.175652173913043	-0.216894087656881	0.492963601656096	0.660120801197779
21	14161932	14360683	HAP_1	0.104347826086957	-0.043970700902764	0.501657456573551	0.930185409518339
21	14161932	14360683	HAP_2	0.185217391304348	-0.0364060818657555	0.355418971531787	0.91845075577072
21	14161932	14360683	HAP_3	0.10695652173913	-0.121474014744225	0.469400205266122	0.795895420193983
21	14161932	14360683	HAP_4	0.174782608695652	-0.216894087656881	0.492963601656096	0.660120801197779
21	14242833	14408531	HAP_1	0.185217391304348	-0.0364060818657555	0.355418971531787	0.91845075577072
21	14242833	14408531	HAP_2	0.10695652173913	-0.121474014744225	0.469400205266122	0.795895420193983
21	14242833	14408531	HAP_3	0.176521739130435	-0.230656044777026	0.466715851327951	0.621350377424838
21	14242833	14408531	HAP_4	0.104347826086957	-0.043970700902764	0.501657456573551	0.930185409518339
21	14292850	14458384	HAP_1	0.106086956521739	-0.043970700902764	0.501657456573551	0.930185409518339
21	14292850	14458384	HAP_2	0.158260869565217	0.382022687313955	0.395961527968566	0.335061216597144
21	14292850	14458384	HAP_3	0.172173913043478	-0.216894087656881	0.492963601656096	0.660120801197779
21	14292850	14458384	HAP_4	0.191304347826087	-0.0184855530564977	0.345115086723114	0.957302015417792
21	14292850	14458384	HAP_5	0.105217391304348	-0.121474014744225	0.469400205266122	0.795895420193983
21	14343027	14518583	HAP_1	0.105217391304348	-0.121474014744225	0.469400205266122	0.795895420193983
21	14343027	14518583	HAP_2	0.106086956521739	-0.043970700902764	0.501657456573551	0.930185409518339
21	14343027	14518583	HAP_3	0.160869565217391	0.327395717434666	0.370724418373029	0.377546752776534
21	14343027	14518583	HAP_4	0.167826086956522	-0.216894087656881	0.492963601656096	0.660120801197779
21	14343027	14518583	HAP_5	0.191304347826087	-0.0184855530564977	0.345115086723114	0.957302015417792
21	14386103	14561954	HAP_1	0.167826086956522	-0.216894087656881	0.492963601656096	0.660120801197779
21	14386103	14561954	HAP_2	0.190434782608696	-0.0122739618874819	0.35425074980317	0.972372993967563
21	14386103	14561954	HAP_3	0.105217391304348	-0.134713430402041	0.447661655562891	0.763581541279096
21	14386103	14561954	HAP_4	0.160869565217391	0.327395717434666	0.370724418373029	0.377546752776534
21	14386103	14561954	HAP_5	0.106086956521739	-0.043970700902764	0.501657456573551	0.930185409518339
21	14450483	14598768	HAP_1	0.268695652173913	0.107784197856936	0.244283215535132	0.659218815165722
21	14450483	14598768	HAP_2	0.105217391304348	-0.134713430402041	0.447661655562891	0.763581541279096
21	14450483	14598768	HAP_3	0.175652173913043	-0.216894087656881	0.492963601656096	0.660120801197779
21	14450483	14598768	HAP_4	0.190434782608696	-0.0122739618874819	0.35425074980317	0.972372993967563
21	14502540	14651525	HAP_1	0.184347826086957	-0.237232895934413	0.40184143112279	0.555183645665238
21	14502540	14651525	HAP_2	0.0956521739130435	-0.0262356658445626	0.502641691643924	0.958391415563761
21	14502540	14651525	HAP_3	0.153913043478261	0.357749768013359	0.383765550828503	0.351628730701452
21	14502540	14651525	HAP_4	0.192173913043478	-0.0110134994015382	0.346312751515264	0.974641101324354
21	14502540	14651525	HAP_5	0.105217391304348	-0.134713430402041	0.447661655562891	0.763581541279096
21	14547924	14672495	HAP_1	0.192173913043478	-0.0110134994015382	0.346312751515264	0.974641101324354
21	14547924	14672495	HAP_2	0.184347826086957	-0.237232895934413	0.40184143112279	0.555183645665238
21	14547924	14672495	HAP_3	0.0956521739130435	-0.0262356658445626	0.502641691643924	0.958391415563761
21	14547924	14672495	HAP_4	0.153913043478261	0.357749768013359	0.383765550828503	0.351628730701452
21	14547924	14672495	HAP_5	0.105217391304348	-0.134713430402041	0.447661655562891	0.763581541279096
21	14576562	14714351	HAP_1	0.192173913043478	-0.0110134994015382	0.346312751515264	0.974641101324354
21	14576562	14714351	HAP_2	0.205217391304348	-0.177472440512491	0.319300926219595	0.578558108222288
21	14576562	14714351	HAP_3	0.0947826086956522	-0.0245972811157224	0.534343737902558	0.96330054451964
21	14576562	14714351	HAP_4	0.15304347826087	0.357749768013359	0.383765550828503	0.351628730701452
21	14576562	14714351	HAP_5	0.105217391304348	-0.134713430402041	0.447661655562891	0.763581541279096
21	14632970	14754798	HAP_1	0.10695652173913	-0.134713430402041	0.447661655562891	0.763581541279096
21	14632970	14754798	HAP_2	0.191304347826087	-0.0110134994015382	0.346312751515264	0.974641101324354
21	14632970	14754798	HAP_3	0.212173913043478	-0.190291062491014	0.302084103229407	0.528998083239444
21	14632970	14754798	HAP_4	0.15304347826087	0.357749768013359	0.383765550828503	0.351628730701452
21	14632970	14754798	HAP_5	0.139130434782609	-0.0237596560515315	0.386041359486567	0.950945530989011
21	14664059	14812672	HAP_1	0.174782608695652	-0.216894087656881	0.492963601656096	0.660120801197779
21	14664059	14812672	HAP_2	0.120869565217391	-0.131272296487796	0.429756899566215	0.760131140362651
21	14664059	14812672	HAP_3	0.205217391304348	-0.0110383714024693	0.326155072914507	0.973013616612813
21	14664059	14812672	HAP_4	0.15304347826087	0.357749768013359	0.383765550828503	0.351628730701452
21	14664059	14812672	HAP_5	0.138260869565217	-0.0237596560515315	0.386041359486567	0.950945530989011
21	14698179	14837342	HAP_1	0.206086956521739	-0.0110383714024693	0.326155072914507	0.973013616612813
21	14698179	14837342	HAP_2	0.148695652173913	0.382022687313955	0.395961527968566	0.335061216597144
21	14698179	14837342	HAP_3	0.0939130434782609	0.00241833368183853	0.575374431396835	0.996647944079981
21	14698179	14837342	HAP_4	0.174782608695652	-0.216894087656881	0.492963601656096	0.660120801197779
21	14698179	14837342	HAP_5	0.0956521739130435	-0.0379479377467916	0.559509564069744	0.945950200909918
21	14736074	14864771	HAP_1	0.205217391304348	-0.00614725592917488	0.333670939276495	0.985307856205953
21	14736074	14864771	HAP_2	0.174782608695652	-0.216894087656881	0.492963601656096	0.660120801197779
21	14736074	14864771	HAP_3	0.148695652173913	0.382022687313955	0.395961527968566	0.335061216597144
21	14736074	14864771	HAP_4	0.0895652173913044	-0.0379479377467916	0.559509564069744	0.945950200909918
21	14736074	14864771	HAP_5	0.0939130434782609	0.00241833368183853	0.575374431396835	0.996647944079981
21	14799053	14905787	HAP_1	0.0939130434782609	0.00241833368183853	0.575374431396835	0.996647944079981
21	14799053	14905787	HAP_2	0.20695652173913	-0.00614725592917488	0.333670939276495	0.985307856205953
21	14799053	14905787	HAP_3	0.148695652173913	0.382022687313955	0.395961527968566	0.335061216597144
21	14799053	14905787	HAP_4	0.0765217391304348	-0.299543911761446	0.842132046896087	0.722200900160295
21	14799053	14905787	HAP_5	0.0895652173913044	-0.0379479377467916	0.559509564069744	0.945950200909918
21	14799053	14905787	HAP_6	0.174782608695652	-0.216894087656881	0.492963601656096	0.660120801197779
21	14827507	14939092	HAP_1	0.0973913043478261	-0.0314454893427881	0.541477043885946	0.953710692135156
21	14827507	14939092	HAP_2	0.207826086956522	-0.00614725592917488	0.333670939276495	0.985307856205953
21	14827507	14939092	HAP_3	0.0756521739130435	-0.299543911761446	0.842132046896087	0.722200900160295
21	14827507	14939092	HAP_4	0.174782608695652	-0.216894087656881	0.492963601656096	0.660120801197779
21	14827507	14939092	HAP_5	0.200869565217391	1.32252777537114	0.307870243148312	2.05167086890052e-05
21	14827507	14939092	HAP_6	0.091304347826087	-0.0379479377467916	0.559509564069744	0.945950200909918
21	14849365	14964067	HAP_1	0.0904347826086957	-0.0379479377467916	0.559509564069744	0.945950200909918
21	14849365	14964067	HAP_2	0.207826086956522	-0.00614725592917488	0.333670939276495	0.985307856205953
21	14849365	14964067	HAP_3	0.0965217391304348	-0.0314454893427881	0.541477043885946	0.953710692135156
21	14849365	14964067	HAP_4	0.088695652173913	-0.20920948060148	0.729877654426216	0.774496402648471
21	14849365	14964067	HAP_5	0.174782608695652	-0.216894087656881	0.492963601656096	0.660120801197779
21	14849365	14964067	HAP_6	0.195652173913043	0.242069382541304	0.33332097431117	0.46799701707884
21	14885031	14986520	HAP_1	0.0895652173913044	-0.20920948060148	0.729877654426216	0.774496402648471
21	14885031	14986520	HAP_2	0.174782608695652	-0.216894087656881	0.492963601656096	0.660120801197779
21	14885031	14986520	HAP_3	0.195652173913043	0.242069382541304	0.33332097431117	0.46799701707884
21	14885031	14986520	HAP_4	0.208695652173913	-0.00614725592917488	0.333670939276495	0.985307856205953
21	14885031	14986520	HAP_5	0.0921739130434783	-0.0379479377467916	0.559509564069744	0.945950200909918
21	14885031	14986520	HAP_6	0.0965217391304348	-0.0314454893427881	0.541477043885946	0.953710692135156
21	14929381	14999125	HAP_1	0.0895652173913044	-0.20920948060148	0.729877654426216	0.774496402648471
21	14929381	14999125	HAP_2	0.0921739130434783	-0.0379479377467916	0.559509564069744	0.945950200909918
21	14929381	14999125	HAP_3	0.0965217391304348	-0.0314454893427881	0.541477043885946	0.953710692135156
21	14929381	14999125	HAP_4	0.174782608695652	-0.216894087656881	0.492963601656096	0.660120801197779
21	14929381	14999125	HAP_5	0.195652173913043	0.242069382541304	0.33332097431117	0.46799701707884
21	14929381	14999125	HAP_6	0.217391304347826	-0.0339806655638995	0.30640443204452	0.911734167261121
21	14954230	15020720	HAP_1	0.287826086956522	0.0609505981432351	0.223588206270825	0.785259283956522
21	14954230	15020720	HAP_2	0.266086956521739	-0.0381306430214097	0.264397077526354	0.885380548894897
21	14954230	15020720	HAP_3	0.352173913043478	-0.131042719563296	0.194063843160722	0.499791034341561
21	14981826	15048388	HAP_1	0.266086956521739	-0.0381306430214097	0.264397077526354	0.885380548894897
21	14981826	15048388	HAP_2	0.356521739130435	-0.131075634030856	0.191651649787026	0.494303503078503
21	14981826	15048388	HAP_3	0.289565217391304	0.0584658453323014	0.221615207438219	0.792017688308064
21	14995721	15071964	HAP_1	0.287826086956522	0.0609505981432351	0.223588206270825	0.785259283956522
21	14995721	15071964	HAP_2	0.189565217391304	-0.199095747952937	0.467536859937252	0.670387701908619
21	14995721	15071964	HAP_3	0.305217391304348	-0.140291182439385	0.215463637849072	0.515239656171562
21	15013952	15105368	HAP_1	0.303478260869565	-0.140291182439385	0.215463637849072	0.515239656171562
21	15013952	15105368	HAP_2	0.135652173913043	-0.0468978253660723	0.468544475496613	0.920306520662758
21	15013952	15105368	HAP_3	0.145217391304348	0.110136307023246	0.410603194351094	0.788620310154243
21	15013952	15105368	HAP_4	0.173913043478261	-0.216894087656881	0.492963601656096	0.660120801197779
21	15039390	15144680	HAP_1	0.0956521739130435	-0.0314454893427881	0.541477043885946	0.953710692135156
21	15039390	15144680	HAP_2	0.206086956521739	-0.00614725592917488	0.333670939276495	0.985307856205953
21	15039390	15144680	HAP_3	0.134782608695652	-0.0468978253660723	0.468544475496613	0.920306520662758
21	15039390	15144680	HAP_4	0.145217391304348	0.110136307023246	0.410603194351094	0.788620310154243
21	15039390	15144680	HAP_5	0.173913043478261	-0.216894087656881	0.492963601656096	0.660120801197779
21	15064653	15172311	HAP_1	0.0956521739130435	-0.0314454893427881	0.541477043885946	0.953710692135156
21	15064653	15172311	HAP_2	0.206086956521739	-0.00614725592917488	0.333670939276495	0.985307856205953
21	15064653	15172311	HAP_3	0.133913043478261	-0.0216057816775682	0.492188622854467	0.965001810896302
21	15064653	15172311	HAP_4	0.145217391304348	0.110136307023246	0.410603194351094	0.788620310154243
21	15064653	15172311	HAP_5	0.173913043478261	-0.216894087656881	0.492963601656096	0.660120801197779
21	15086784	15215958	HAP_1	0.135652173913043	-0.0216057816775682	0.492188622854467	0.965001810896302
21	15086784	15215958	HAP_2	0.153913043478261	0.101881740328646	0.397114663584278	0.797616229706069
21	15086784	15215958	HAP_3	0.0956521739130435	-0.0314454893427881	0.541477043885946	0.953710692135156
21	15086784	15215958	HAP_4	0.206086956521739	-0.00614725592917488	0.333670939276495	0.985307856205953
21	15086784	15215958	HAP_5	0.158260869565217	-0.262852296899504	0.599284855661784	0.661112748171627
21	15131952	15253585	HAP_1	0.0947826086956522	-0.0314454893427881	0.541477043885946	0.953710692135156
21	15131952	15253585	HAP_2	0.133913043478261	-0.0216057816775682	0.492188622854467	0.965001810896302
21	15131952	15253585	HAP_3	0.21304347826087	-0.00614725592917488	0.333670939276495	0.985307856205953
21	15131952	15253585	HAP_4	0.159130434782609	-0.262852296899504	0.599284855661784	0.661112748171627
21	15131952	15253585	HAP_5	0.187826086956522	0.0408346669509067	0.32016130773369	0.8985554408966
21	15164860	15291353	HAP_1	0.159130434782609	-0.262852296899504	0.599284855661784	0.661112748171627
21	15164860	15291353	HAP_2	0.133913043478261	-0.0216057816775682	0.492188622854467	0.965001810896302
21	15164860	15291353	HAP_3	0.0930434782608696	0.0988871926260323	0.617864924588747	0.872901856372536
21	15164860	15291353	HAP_4	0.205217391304348	0.874825527275565	0.304807296262689	0.00425797775279249
21	15164860	15291353	HAP_5	0.21304347826087	-0.00614725592917488	0.333670939276495	0.985307856205953
21	15203909	15335014	HAP_1	0.21304347826087	-0.00614725592917488	0.333670939276495	0.985307856205953
21	15203909	15335014	HAP_2	0.0791304347826087	-0.211370522221396	0.729702555830054	0.772178078032843
21	15203909	15335014	HAP_3	0.169565217391304	1.32309655586243	0.368447791228543	0.000358251552909701
21	15203909	15335014	HAP_4	0.158260869565217	-0.252727050659678	0.659389530100687	0.701661338007644
21	15203909	15335014	HAP_5	0.13304347826087	-0.0216057816775682	0.492188622854467	0.965001810896302
21	15203909	15335014	HAP_6	0.0930434782608696	0.0988871926260323	0.617864924588747	0.872901856372536
21	15242231	15390832	HAP_1	0.158260869565217	-0.252727050659678	0.659389530100687	0.701661338007644
21	15242231	15390832	HAP_2	0.133913043478261	-0.0216057816775682	0.492188622854467	0.965001810896302
21	15242231	15390832	HAP_3	0.0930434782608696	0.0988871926260323	0.617864924588747	0.872901856372536
21	15242231	15390832	HAP_4	0.170434782608696	1.32309655586243	0.368447791228543	0.000358251552909701
21	15242231	15390832	HAP_5	0.21304347826087	-0.00614725592917488	0.333670939276495	0.985307856205953
21	15242231	15390832	HAP_6	0.0791304347826087	-0.211370522221396	0.729702555830054	0.772178078032843
21	15275672	15440985	HAP_1	0.158260869565217	-0.252727050659678	0.659389530100687	0.701661338007644
21	15275672	15440985	HAP_2	0.170434782608696	1.32309655586243	0.368447791228543	0.000358251552909701
21	15275672	15440985	HAP_3	0.213913043478261	-0.00614725592917488	0.333670939276495	0.985307856205953
21	15275672	15440985	HAP_4	0.0791304347826087	-0.211370522221396	0.729702555830054	0.772178078032843
21	15275672	15440985	HAP_5	0.134782608695652	-0.0216057816775682	0.492188622854467	0.965001810896302
21	15275672	15440985	HAP_6	0.0939130434782609	0.0988871926260323	0.617864924588747	0.872901856372536
21	15324011	15505552	HAP_1	0.247826086956522	0.610556016532836	0.271494238379559	0.0249070842626896
21	15324011	15505552	HAP_2	0.229565217391304	0.0140461156730932	0.272060845825045	0.958842989456945
21	15324011	15505552	HAP_3	0.213913043478261	-0.00614725592917488	0.333670939276495	0.985307856205953
21	15324011	15505552	HAP_4	0.158260869565217	-0.252727050659678	0.659389530100687	0.701661338007644
21	15378127	15540098	HAP_1	0.213913043478261	-0.00614725592917488	0.333670939276495	0.985307856205953
21	15378127	15540098	HAP_2	0.158260869565217	-0.252727050659678	0.659389530100687	0.701661338007644
21	15378127	15540098	HAP_3	0.248695652173913	0.610556016532836	0.271494238379559	0.0249070842626896
21	15378127	15540098	HAP_4	0.231304347826087	0.0140461156730932	0.272060845825045	0.958842989456945
21	15416298	15598224	HAP_1	0.24695652173913	0.664578962790171	0.280257474451424	0.0180610105878604
21	15416298	15598224	HAP_2	0.158260869565217	-0.252727050659678	0.659389530100687	0.701661338007644
21	15416298	15598224	HAP_3	0.231304347826087	0.0140461156730932	0.272060845825045	0.958842989456945
21	15416298	15598224	HAP_4	0.206086956521739	-0.00183267799412889	0.349776480794457	0.995821307239869
21	15480966	15636617	HAP_1	0.206086956521739	-0.00183267799412889	0.349776480794457	0.995821307239869
21	15480966	15636617	HAP_2	0.392173913043478	-0.189981016530968	0.186196440501998	0.308013025762133
21	15480966	15636617	HAP_3	0.260869565217391	0.553608556582765	0.25837418748515	0.0325691244570427
21	15528943	15701379	HAP_1	0.167826086956522	1.41248293869442	0.379344378565894	0.000216297496207317
21	15528943	15701379	HAP_2	0.0921739130434783	-0.20920948060148	0.729877654426216	0.774496402648471
21	15528943	15701379	HAP_3	0.23304347826087	0.0143977553463466	0.267620955386306	0.957114378154464
21	15528943	15701379	HAP_4	0.157391304347826	-0.252727050659678	0.659389530100687	0.701661338007644
21	15528943	15701379	HAP_5	0.206086956521739	-0.00183267799412889	0.349776480794457	0.995821307239869
21	15570785	15741521	HAP_1	0.204347826086957	-0.00183267799412889	0.349776480794457	0.995821307239869
21	15570785	15741521	HAP_2	0.168695652173913	1.41248293869442	0.379344378565894	0.000216297496207317
21	15570785	15741521	HAP_3	0.245217391304348	0.00084139331269734	0.260918030888094	0.997428176977565
21	15570785	15741521	HAP_4	0.157391304347826	-0.252727050659678	0.659389530100687	0.701661338007644
21	15628004	15792949	HAP_1	0.168695652173913	1.41248293869442	0.379344378565894	0.000216297496207317
21	15628004	15792949	HAP_2	0.204347826086957	-0.00183267799412889	0.349776480794457	0.995821307239869
21	15628004	15792949	HAP_3	0.272173913043478	-0.084159320546886	0.223649354548987	0.70683566746219
21	15628004	15792949	HAP_4	0.157391304347826	-0.252727050659678	0.659389530100687	0.701661338007644
21	15670482	15829851	HAP_1	0.381739130434783	0.12263249191479	0.174970354680732	0.483670588695306
21	15670482	15829851	HAP_2	0.224347826086957	-0.084979335024799	0.312864419394648	0.786016173442155
21	15670482	15829851	HAP_3	0.272173913043478	-0.084159320546886	0.223649354548987	0.70683566746219
21	15735025	15859567	HAP_1	0.269565217391304	-0.114638615496107	0.225824577660277	0.61190180346014
21	15735025	15859567	HAP_2	0.597391304347826	0.0950631387337593	0.135666954315136	0.483774253765856
21	15786574	15918855	HAP_1	0.599130434782609	0.0950631387337593	0.135666954315136	0.483774253765856
21	15786574	15918855	HAP_2	0.275652173913043	-0.134042403968976	0.221942175546999	0.546119309916819
21	15817665	15998401	HAP_1	0.598260869565217	0.0986103555252425	0.136063704181942	0.468915213868452
21	15817665	15998401	HAP_2	0.263478260869565	-0.116347248605182	0.230606730091937	0.614089068220236
21	15851273	16060654	HAP_1	0.237391304347826	0.00351778416747452	0.265362516293429	0.989427839670918
21	15851273	16060654	HAP_2	0.596521739130435	0.0986103555252425	0.136063704181942	0.468915213868452
21	15901421	16151621	HAP_1	0.238260869565217	0.0541035465379679	0.264357652865683	0.837911548486086
21	15901421	16151621	HAP_2	0.584347826086957	0.0972872321725753	0.135597767310625	0.473382687110274
21	15970388	16212675	HAP_1	0.425217391304348	0.244858560211857	0.172718526608331	0.156840155003269
21	15970388	16212675	HAP_2	0.196521739130435	-0.229211541471277	0.476096704569721	0.630391894450819
21	15970388	16212675	HAP_3	0.237391304347826	0.0568421172284033	0.268631102140604	0.832496470862134
21	16037386	16268879	HAP_1	0.237391304347826	0.0568421172284033	0.268631102140604	0.832496470862134
21	16037386	16268879	HAP_2	0.201739130434783	-0.0202978141540175	0.371481317536364	0.956444528219812
21	16037386	16268879	HAP_3	0.140869565217391	0.131960315227697	0.444219862612107	0.766529839933777
21	16037386	16268879	HAP_4	0.166086956521739	-0.260662813731998	0.604172859353505	0.666315754402049
21	16122938	16320863	HAP_1	0.24	0.0414138174984924	0.261253584337854	0.874104310124441
21	16122938	16320863	HAP_2	0.201739130434783	-0.0202978141540175	0.371481317536364	0.956444528219812
21	16122938	16320863	HAP_3	0.140869565217391	0.131960315227697	0.444219862612107	0.766529839933777
21	16122938	16320863	HAP_4	0.166086956521739	-0.260662813731998	0.604172859353505	0.666315754402049
21	16201171	16373116	HAP_1	0.201739130434783	-0.0202978141540175	0.371481317536364	0.956444528219812
21	16201171	16373116	HAP_2	0.140869565217391	0.131960315227697	0.444219862612107	0.766529839933777
21	16201171	16373116	HAP_3	0.23304347826087	-0.137685565672863	0.303100915413173	0.64981959607885
21	16201171	16373116	HAP_4	0.249565217391304	0.0362935921907558	0.247052448979514	0.883258563431229
21	16253047	16396606	HAP_1	0.477391304347826	-0.0367837482762013	0.154550601932417	0.811964303649797
21	16253047	16396606	HAP_2	0.202608695652174	-0.0202978141540175	0.371481317536364	0.956444528219812
21	16253047	16396606	HAP_3	0.140869565217391	0.131960315227697	0.444219862612107	0.766529839933777
21	16303134	16430316	HAP_1	0.140869565217391	0.131960315227697	0.444219862612107	0.766529839933777
21	16303134	16430316	HAP_2	0.202608695652174	-0.0202978141540175	0.371481317536364	0.956444528219812
21	16303134	16430316	HAP_3	0.475652173913043	-0.0332591251764852	0.155074476792282	0.830256835888567
21	16352379	16469425	HAP_1	0.203478260869565	-0.0202978141540175	0.371481317536364	0.956444528219812
21	16352379	16469425	HAP_2	0.477391304347826	-0.0350793332812065	0.154697251060467	0.82069189682234
21	16352379	16469425	HAP_3	0.140869565217391	0.131960315227697	0.444219862612107	0.766529839933777
21	16384891	16492673	HAP_1	0.476521739130435	-0.0332591251764852	0.155074476792282	0.830256835888567
21	16384891	16492673	HAP_2	0.140869565217391	0.131960315227697	0.444219862612107	0.766529839933777
21	16384891	16492673	HAP_3	0.203478260869565	-0.0202978141540175	0.371481317536364	0.956444528219812
21	16408811	16512968	HAP_1	0.476521739130435	-0.0332591251764852	0.155074476792282	0.830256835888567
21	16408811	16512968	HAP_2	0.140869565217391	0.131960315227697	0.444219862612107	0.766529839933777
21	16408811	16512968	HAP_3	0.203478260869565	-0.0202978141540175	0.371481317536364	0.956444528219812
21	16456349	16546994	HAP_1	0.190434782608696	-0.225892993052781	0.371623828968892	0.543529925385228
21	16456349	16546994	HAP_2	0.287826086956522	0.233419845094038	0.219304626056091	0.287621136062537
21	16456349	16546994	HAP_3	0.14	0.131960315227697	0.444219862612107	0.766529839933777
21	16456349	16546994	HAP_4	0.332173913043478	-0.178457303158714	0.216063962462153	0.409184847340275
21	16486442	16590883	HAP_1	0.14	0.131960315227697	0.444219862612107	0.766529839933777
21	16486442	16590883	HAP_2	0.153913043478261	-0.252727050659678	0.659389530100687	0.701661338007644
21	16486442	16590883	HAP_3	0.24695652173913	0.0399676338164087	0.254562443272662	0.875297117244705
21	16486442	16590883	HAP_4	0.10695652173913	-0.377814643706789	0.732344526927552	0.606128961700798
21	16486442	16590883	HAP_5	0.202608695652174	-0.0202978141540175	0.371481317536364	0.956444528219812
21	16503151	16620528	HAP_1	0.14	0.131960315227697	0.444219862612107	0.766529839933777
21	16503151	16620528	HAP_2	0.153913043478261	-0.252727050659678	0.659389530100687	0.701661338007644
21	16503151	16620528	HAP_3	0.245217391304348	0.0399676338164087	0.254562443272662	0.875297117244705
21	16503151	16620528	HAP_4	0.200869565217391	-0.0202978141540175	0.371481317536364	0.956444528219812
21	16533378	16640413	HAP_1	0.200869565217391	-0.0202978141540175	0.371481317536364	0.956444528219812
21	16533378	16640413	HAP_2	0.14	0.131960315227697	0.444219862612107	0.766529839933777
21	16533378	16640413	HAP_3	0.153913043478261	-0.252727050659678	0.659389530100687	0.701661338007644
21	16533378	16640413	HAP_4	0.245217391304348	0.0399676338164087	0.254562443272662	0.875297117244705
21	16572150	16661439	HAP_1	0.200869565217391	-0.00397229395906766	0.38326890237178	0.99173435254207
21	16572150	16661439	HAP_2	0.245217391304348	0.0399676338164087	0.254562443272662	0.875297117244705
21	16572150	16661439	HAP_3	0.15304347826087	-0.252727050659678	0.659389530100687	0.701661338007644
21	16572150	16661439	HAP_4	0.180869565217391	0.0530205460781126	0.333941289368552	0.873905500384204
21	16603106	16683442	HAP_1	0.426086956521739	0.00482535707877733	0.16450897781827	0.976610316721348
21	16603106	16683442	HAP_2	0.0895652173913044	-0.299543911761446	0.842132046896087	0.722200900160295
21	16603106	16683442	HAP_3	0.15304347826087	-0.252727050659678	0.659389530100687	0.701661338007644
21	16603106	16683442	HAP_4	0.200869565217391	-0.00397229395906766	0.38326890237178	0.99173435254207
21	16636499	16708266	HAP_1	0.456521739130435	-0.0540444253938831	0.156126158485873	0.729353015361969
21	16636499	16708266	HAP_2	0.0904347826086957	-0.299543911761446	0.842132046896087	0.722200900160295
21	16636499	16708266	HAP_3	0.15304347826087	-0.252727050659678	0.659389530100687	0.701661338007644
21	16636499	16708266	HAP_4	0.200869565217391	-0.00397229395906766	0.38326890237178	0.99173435254207
21	16653793	16743970	HAP_1	0.230434782608696	-0.0452315866471802	0.333134197888889	0.892047082880887
21	16653793	16743970	HAP_2	0.153913043478261	-0.252727050659678	0.659389530100687	0.701661338007644
21	16653793	16743970	HAP_3	0.38695652173913	0.000622777910149346	0.178230727644493	0.99721325901799
21	16676295	16782106	HAP_1	0.15304347826087	-0.252727050659678	0.659389530100687	0.701661338007644
21	16676295	16782106	HAP_2	0.248695652173913	0.0276597486148338	0.251893466203142	0.912601376862324
21	16676295	16782106	HAP_3	0.137391304347826	0.131960315227697	0.444219862612107	0.766529839933777
21	16676295	16782106	HAP_4	0.200869565217391	-0.00397229395906766	0.38326890237178	0.99173435254207
21	16699469	16823633	HAP_1	0.200869565217391	-0.00397229395906766	0.38326890237178	0.99173435254207
21	16699469	16823633	HAP_2	0.15304347826087	-0.252727050659678	0.659389530100687	0.701661338007644
21	16699469	16823633	HAP_3	0.248695652173913	0.0276597486148338	0.251893466203142	0.912601376862324
21	16699469	16823633	HAP_4	0.137391304347826	0.131960315227697	0.444219862612107	0.766529839933777
21	16732852	16863781	HAP_1	0.19304347826087	-0.168794057914854	0.341302326362104	0.621104880037128
21	16732852	16863781	HAP_2	0.199130434782609	-0.00397229395906766	0.38326890237178	0.99173435254207
21	16732852	16863781	HAP_3	0.25304347826087	0.0241633275168158	0.249097105169409	0.92275808134844
21	16732852	16863781	HAP_4	0.228695652173913	-0.0485923464308941	0.302341154804507	0.872371492473792
21	16774976	16920063	HAP_1	0.152173913043478	-0.252727050659678	0.659389530100687	0.701661338007644
21	16774976	16920063	HAP_2	0.249565217391304	0.0298283538217377	0.250040746583774	0.905085088635176
21	16774976	16920063	HAP_3	0.199130434782609	-0.00397229395906766	0.38326890237178	0.99173435254207
21	16774976	16920063	HAP_4	0.139130434782609	0.115941326159639	0.425649828452078	0.785424790816516
21	16797366	16964692	HAP_1	0.139130434782609	0.115941326159639	0.425649828452078	0.785424790816516
21	16797366	16964692	HAP_2	0.150434782608696	-0.252727050659678	0.659389530100687	0.701661338007644
21	16797366	16964692	HAP_3	0.0826086956521739	0.0754061805246307	0.656118823125119	0.90854353446938
21	16797366	16964692	HAP_4	0.165217391304348	0.16388117187593	0.357809074062198	0.647120207807637
21	16797366	16964692	HAP_5	0.199130434782609	-0.00397229395906766	0.38326890237178	0.99173435254207
21	16851481	16995187	HAP_1	0.199130434782609	-0.00397229395906766	0.38326890237178	0.99173435254207
21	16851481	16995187	HAP_2	0.0826086956521739	0.0754061805246307	0.656118823125119	0.90854353446938
21	16851481	16995187	HAP_3	0.165217391304348	0.16388117187593	0.357809074062198	0.647120207807637
21	16851481	16995187	HAP_4	0.137391304347826	0.131960315227697	0.444219862612107	0.766529839933777
21	16851481	16995187	HAP_5	0.149565217391304	-0.252727050659678	0.659389530100687	0.701661338007644
21	16900190	17023503	HAP_1	0.0834782608695652	0.0754061805246307	0.656118823125119	0.90854353446938
21	16900190	17023503	HAP_2	0.16695652173913	0.16388117187593	0.357809074062198	0.647120207807637
21	16900190	17023503	HAP_3	0.227826086956522	-0.0198009339947745	0.350975890453901	0.955029831126902
21	16900190	17023503	HAP_4	0.151304347826087	-0.211844259368302	0.600335778377532	0.724313498716865
21	16900190	17023503	HAP_5	0.137391304347826	0.131960315227697	0.444219862612107	0.766529839933777
21	16956631	17073449	HAP_1	0.227826086956522	-0.0255445886806455	0.342199520943018	0.940521161364276
21	16956631	17073449	HAP_2	0.232173913043478	-0.219453123954414	0.300847605055514	0.466030670488466
21	16956631	17073449	HAP_3	0.250434782608696	-0.0228142168518198	0.267733851249031	0.932122960236157
21	16956631	17073449	HAP_4	0.136521739130435	0.131960315227697	0.444219862612107	0.766529839933777
21	16984115	17106185	HAP_1	0.137391304347826	0.131960315227697	0.444219862612107	0.766529839933777
21	16984115	17106185	HAP_2	0.252173913043478	-0.240560673864898	0.263264988743659	0.361235494639109
21	16984115	17106185	HAP_3	0.227826086956522	-0.0255445886806455	0.342199520943018	0.940521161364276
21	16984115	17106185	HAP_4	0.306086956521739	0.00439169261469965	0.224402439234192	0.984392855181704
21	17011802	17181751	HAP_1	0.19304347826087	0.174898353189921	0.305751529238496	0.567531916880544
21	17011802	17181751	HAP_2	0.22695652173913	-0.0255445886806455	0.342199520943018	0.940521161364276
21	17011802	17181751	HAP_3	0.137391304347826	0.131960315227697	0.444219862612107	0.766529839933777
21	17011802	17181751	HAP_4	0.0834782608695652	0.0754061805246307	0.656118823125119	0.90854353446938
21	17011802	17181751	HAP_5	0.167826086956522	-0.250836631442039	0.425798568796501	0.556032962441113
21	17060037	17237590	HAP_1	0.101739130434783	0.173268459477538	0.726417063201314	0.811561056417426
21	17060037	17237590	HAP_2	0.141739130434783	-0.211844259368302	0.600335778377532	0.724313498716865
21	17060037	17237590	HAP_3	0.2	0.0620167958734807	0.36128001655333	0.863767782359626
21	17060037	17237590	HAP_4	0.117391304347826	0.137490060719595	0.492214580362387	0.780094721222095
21	17060037	17237590	HAP_5	0.221739130434783	-0.0241071664900352	0.350518922397796	0.945192663857326
21	17091848	17297299	HAP_1	0.221739130434783	-0.0241071664900352	0.350518922397796	0.945192663857326
21	17091848	17297299	HAP_2	0.100869565217391	0.173268459477538	0.726417063201314	0.811561056417426
21	17091848	17297299	HAP_3	0.200869565217391	0.0620167958734807	0.36128001655333	0.863767782359626
21	17091848	17297299	HAP_4	0.117391304347826	0.137490060719595	0.492214580362387	0.780094721222095
21	17091848	17297299	HAP_5	0.141739130434783	-0.211844259368302	0.600335778377532	0.724313498716865
21	17158237	17372544	HAP_1	0.141739130434783	-0.211844259368302	0.600335778377532	0.724313498716865
21	17158237	17372544	HAP_2	0.202608695652174	0.0368074185300501	0.351127789055913	0.916551060091688
21	17158237	17372544	HAP_3	0.229565217391304	-0.0241071664900352	0.350518922397796	0.945192663857326
21	17158237	17372544	HAP_4	0.0991304347826087	0.0369175455451575	0.557510201227079	0.947227336971813
21	17158237	17372544	HAP_5	0.1	0.270157727094557	0.839825499183299	0.747812338931896
21	17217325	17422538	HAP_1	0.101739130434783	0.0369175455451575	0.557510201227079	0.947227336971813
21	17217325	17422538	HAP_2	0.118260869565217	-0.266988432986918	0.522819024227702	0.60978208750015
21	17217325	17422538	HAP_3	0.202608695652174	0.0368074185300501	0.351127789055913	0.916551060091688
21	17217325	17422538	HAP_4	0.106086956521739	0.154396585272353	0.650651779413558	0.812514212560223
21	17217325	17422538	HAP_5	0.229565217391304	-0.0241071664900352	0.350518922397796	0.945192663857326
21	17217325	17422538	HAP_6	0.142608695652174	-0.211844259368302	0.600335778377532	0.724313498716865
21	17287866	17439742	HAP_1	0.343478260869565	-0.207775166729957	0.216239009540038	0.337036351158966
21	17287866	17439742	HAP_2	0.106086956521739	0.154396585272353	0.650651779413558	0.812514212560223
21	17287866	17439742	HAP_3	0.230434782608696	-0.0241071664900352	0.350518922397796	0.945192663857326
21	17287866	17439742	HAP_4	0.1	0.0369175455451575	0.557510201227079	0.947227336971813
21	17287866	17439742	HAP_5	0.111304347826087	-0.310592513861405	0.599330670551526	0.604500157112225
21	17347155	17476805	HAP_1	0.204347826086957	0.0368074185300501	0.351127789055913	0.916551060091688
21	17347155	17476805	HAP_2	0.140869565217391	-0.211844259368302	0.600335778377532	0.724313498716865
21	17347155	17476805	HAP_3	0.229565217391304	-0.0241071664900352	0.350518922397796	0.945192663857326
21	17347155	17476805	HAP_4	0.0921739130434783	-0.310592513861405	0.599330670551526	0.604500157112225
21	17347155	17476805	HAP_5	0.1	0.0369175455451575	0.557510201227079	0.947227336971813
21	17347155	17476805	HAP_6	0.106086956521739	0.154396585272353	0.650651779413558	0.812514212560223
21	17411362	17522837	HAP_1	0.230434782608696	-0.0241071664900352	0.350518922397796	0.945192663857326
21	17411362	17522837	HAP_2	0.20695652173913	0.0368074185300501	0.351127789055913	0.916551060091688
21	17411362	17522837	HAP_3	0.160869565217391	-0.25895656871636	0.48931515363873	0.596860105424476
21	17411362	17522837	HAP_4	0.10695652173913	0.154396585272353	0.650651779413558	0.812514212560223
21	17411362	17522837	HAP_5	0.109565217391304	0.0519140406772742	0.526457935053406	0.921483054910169
21	17411362	17522837	HAP_6	0.0921739130434783	-0.310592513861405	0.599330670551526	0.604500157112225
21	17434000	17575901	HAP_1	0.229565217391304	-0.0241071664900352	0.350518922397796	0.945192663857326
21	17434000	17575901	HAP_2	0.20695652173913	0.0368074185300501	0.351127789055913	0.916551060091688
21	17434000	17575901	HAP_3	0.139130434782609	-0.211844259368302	0.600335778377532	0.724313498716865
21	17434000	17575901	HAP_4	0.10695652173913	0.154396585272353	0.650651779413558	0.812514212560223
21	17434000	17575901	HAP_5	0.1	0.0369175455451575	0.557510201227079	0.947227336971813
21	17434000	17575901	HAP_6	0.0921739130434783	-0.310592513861405	0.599330670551526	0.604500157112225
21	17460914	17666529	HAP_1	0.1	0.0369175455451575	0.557510201227079	0.947227336971813
21	17460914	17666529	HAP_2	0.229565217391304	-0.0241071664900352	0.350518922397796	0.945192663857326
21	17460914	17666529	HAP_3	0.206086956521739	0.0620167958734807	0.36128001655333	0.863767782359626
21	17460914	17666529	HAP_4	0.139130434782609	-0.211844259368302	0.600335778377532	0.724313498716865
21	17460914	17666529	HAP_5	0.10695652173913	0.154396585272353	0.650651779413558	0.812514212560223
21	17460914	17666529	HAP_6	0.091304347826087	-0.268718129467822	0.653638667670449	0.681147766064037
21	17505250	17713262	HAP_1	0.199130434782609	-0.152311261852562	0.397043739572219	0.701410152342334
21	17505250	17713262	HAP_2	0.1	0.0369175455451575	0.557510201227079	0.947227336971813
21	17505250	17713262	HAP_3	0.139130434782609	-0.211844259368302	0.600335778377532	0.724313498716865
21	17505250	17713262	HAP_4	0.10695652173913	0.154396585272353	0.650651779413558	0.812514212560223
21	17505250	17713262	HAP_5	0.229565217391304	-0.0241071664900352	0.350518922397796	0.945192663857326
21	17505250	17713262	HAP_6	0.091304347826087	-0.268718129467822	0.653638667670449	0.681147766064037
21	17558018	17757058	HAP_1	0.091304347826087	-0.268718129467822	0.653638667670449	0.681147766064037
21	17558018	17757058	HAP_2	0.0965217391304348	0.0369175455451575	0.557510201227079	0.947227336971813
21	17558018	17757058	HAP_3	0.199130434782609	-0.152311261852562	0.397043739572219	0.701410152342334
21	17558018	17757058	HAP_4	0.229565217391304	-0.0241071664900352	0.350518922397796	0.945192663857326
21	17558018	17757058	HAP_5	0.107826086956522	0.154396585272353	0.650651779413558	0.812514212560223
21	17558018	17757058	HAP_6	0.14	-0.160795111224133	0.556335641255882	0.772668548906891
21	17660272	17781530	HAP_1	0.194782608695652	0.0363161948819392	0.471581468511423	0.938643493271253
21	17660272	17781530	HAP_2	0.0869565217391304	-0.377814643706789	0.732344526927552	0.606128961700798
21	17660272	17781530	HAP_3	0.140869565217391	-0.160795111224133	0.556335641255882	0.772668548906891
21	17660272	17781530	HAP_4	0.0947826086956522	0.0369175455451575	0.557510201227079	0.947227336971813
21	17660272	17781530	HAP_5	0.198260869565217	-0.152311261852562	0.397043739572219	0.701410152342334
21	17704324	17812318	HAP_1	0.0869565217391304	-0.377814643706789	0.732344526927552	0.606128961700798
21	17704324	17812318	HAP_2	0.196521739130435	0.0363161948819392	0.471581468511423	0.938643493271253
21	17704324	17812318	HAP_3	0.0947826086956522	0.0369175455451575	0.557510201227079	0.947227336971813
21	17704324	17812318	HAP_4	0.140869565217391	-0.160795111224133	0.556335641255882	0.772668548906891
21	17704324	17812318	HAP_5	0.197391304347826	-0.152311261852562	0.397043739572219	0.701410152342334
21	17741333	17884342	HAP_1	0.200869565217391	0.0363161948819392	0.471581468511423	0.938643493271253
21	17741333	17884342	HAP_2	0.103478260869565	-0.0445770449644267	0.492893249507213	0.927970150066597
21	17741333	17884342	HAP_3	0.0860869565217391	-0.377814643706789	0.732344526927552	0.606128961700798
21	17741333	17884342	HAP_4	0.148695652173913	-0.120271482871583	0.492456506578501	0.80714366793479
21	17741333	17884342	HAP_5	0.201739130434783	0.0620167958734807	0.36128001655333	0.863767782359626
21	17775253	17983047	HAP_1	0.105217391304348	0.134829958927908	0.6648014403326	0.83935508802431
21	17775253	17983047	HAP_2	0.147826086956522	-0.120271482871583	0.492456506578501	0.80714366793479
21	17775253	17983047	HAP_3	0.200869565217391	0.0363161948819392	0.471581468511423	0.938643493271253
21	17775253	17983047	HAP_4	0.104347826086957	-0.0445770449644267	0.492893249507213	0.927970150066597
21	17775253	17983047	HAP_5	0.201739130434783	0.0620167958734807	0.36128001655333	0.863767782359626
21	17775253	17983047	HAP_6	0.0852173913043478	-0.377814643706789	0.732344526927552	0.606128961700798
21	17799013	18053707	HAP_1	0.147826086956522	-0.120271482871583	0.492456506578501	0.80714366793479
21	17799013	18053707	HAP_2	0.104347826086957	-0.0445770449644267	0.492893249507213	0.927970150066597
21	17799013	18053707	HAP_3	0.106086956521739	0.134829958927908	0.6648014403326	0.83935508802431
21	17799013	18053707	HAP_4	0.201739130434783	0.0620167958734807	0.36128001655333	0.863767782359626
21	17799013	18053707	HAP_5	0.200869565217391	0.0363161948819392	0.471581468511423	0.938643493271253
21	17799013	18053707	HAP_6	0.0852173913043478	-0.377814643706789	0.732344526927552	0.606128961700798
21	17859523	18104390	HAP_1	0.124347826086957	-0.140087331139884	0.448598700209144	0.754945381093539
21	17859523	18104390	HAP_2	0.109565217391304	0.134829958927908	0.6648014403326	0.83935508802431
21	17859523	18104390	HAP_3	0.0860869565217391	-0.457970643059625	0.659864602998897	0.487945596019392
21	17859523	18104390	HAP_4	0.201739130434783	0.0100569040724643	0.352339113073625	0.977239004754427
21	17859523	18104390	HAP_5	0.230434782608696	-0.0328081319527519	0.361099082181355	0.927639134882841
21	17859523	18104390	HAP_6	0.14695652173913	-0.120271482871583	0.492456506578501	0.80714366793479
21	17963692	18170144	HAP_1	0.128695652173913	-0.140087331139884	0.448598700209144	0.754945381093539
21	17963692	18170144	HAP_2	0.0860869565217391	-0.457970643059625	0.659864602998897	0.487945596019392
21	17963692	18170144	HAP_3	0.147826086956522	-0.120271482871583	0.492456506578501	0.80714366793479
21	17963692	18170144	HAP_4	0.340869565217391	-0.0720470051363133	0.221661559695264	0.745278136441995
21	17963692	18170144	HAP_5	0.202608695652174	0.0100569040724643	0.352339113073625	0.977239004754427
21	18033884	18256570	HAP_1	0.2	0.0363161948819392	0.471581468511423	0.938643493271253
21	18033884	18256570	HAP_2	0.110434782608696	0.134829958927908	0.6648014403326	0.83935508802431
21	18033884	18256570	HAP_3	0.106086956521739	-0.231168663564293	0.557889239619243	0.678766380580504
21	18033884	18256570	HAP_4	0.0843478260869565	-0.457970643059625	0.659864602998897	0.487945596019392
21	18033884	18256570	HAP_5	0.200869565217391	0.0100569040724643	0.352339113073625	0.977239004754427
21	18033884	18256570	HAP_6	0.147826086956522	-0.120271482871583	0.492456506578501	0.80714366793479
21	18090825	18319737	HAP_1	0.200869565217391	0.0363161948819392	0.471581468511423	0.938643493271253
21	18090825	18319737	HAP_2	0.109565217391304	0.134829958927908	0.6648014403326	0.83935508802431
21	18090825	18319737	HAP_3	0.147826086956522	-0.120271482871583	0.492456506578501	0.80714366793479
21	18090825	18319737	HAP_4	0.106086956521739	-0.231168663564293	0.557889239619243	0.678766380580504
21	18090825	18319737	HAP_5	0.2	0.0100569040724643	0.352339113073625	0.977239004754427
21	18090825	18319737	HAP_6	0.0834782608695652	-0.457970643059625	0.659864602998897	0.487945596019392
21	18135374	18363455	HAP_1	0.199130434782609	0.0363161948819392	0.471581468511423	0.938643493271253
21	18135374	18363455	HAP_2	0.2	0.0100569040724643	0.352339113073625	0.977239004754427
21	18135374	18363455	HAP_3	0.109565217391304	0.134829958927908	0.6648014403326	0.83935508802431
21	18135374	18363455	HAP_4	0.106086956521739	-0.231168663564293	0.557889239619243	0.678766380580504
21	18135374	18363455	HAP_5	0.147826086956522	-0.120271482871583	0.492456506578501	0.80714366793479
21	18135374	18363455	HAP_6	0.0843478260869565	-0.434838264362937	0.602741592198618	0.470942567252911
21	18235586	18411091	HAP_1	0.203478260869565	-0.0110975067770048	0.343327758989467	0.974225656277254
21	18235586	18411091	HAP_2	0.108695652173913	0.134829958927908	0.6648014403326	0.83935508802431
21	18235586	18411091	HAP_3	0.149565217391304	-0.120271482871583	0.492456506578501	0.80714366793479
21	18235586	18411091	HAP_4	0.331304347826087	0.513283761566654	0.203371746968109	0.0118815378223426
21	18235586	18411091	HAP_5	0.0843478260869565	-0.434838264362937	0.602741592198618	0.470942567252911
21	18305545	18443636	HAP_1	0.332173913043478	0.505950191997661	0.201937374465085	0.0125102064922423
21	18305545	18443636	HAP_2	0.149565217391304	-0.120271482871583	0.492456506578501	0.80714366793479
21	18305545	18443636	HAP_3	0.205217391304348	-0.0187151199630127	0.334866065026793	0.955450595343853
21	18305545	18443636	HAP_4	0.110434782608696	0.134829958927908	0.6648014403326	0.83935508802431
21	18305545	18443636	HAP_5	0.0904347826086957	-0.384755080340482	0.523236584572709	0.46244119348778
21	18355194	18495416	HAP_1	0.444347826086956	0.291506208836986	0.162961596549947	0.0741850030873717
21	18355194	18495416	HAP_2	0.0904347826086957	-0.384755080340482	0.523236584572709	0.46244119348778
21	18355194	18495416	HAP_3	0.147826086956522	-0.120271482871583	0.492456506578501	0.80714366793479
21	18355194	18495416	HAP_4	0.0582608695652174	0.334487946513764	0.841176777142541	0.691044445142029
21	18355194	18495416	HAP_5	0.205217391304348	-0.0187151199630127	0.334866065026793	0.955450595343853
21	18405311	18533649	HAP_1	0.20695652173913	-0.0187151199630127	0.334866065026793	0.955450595343853
21	18405311	18533649	HAP_2	0.147826086956522	-0.120271482871583	0.492456506578501	0.80714366793479
21	18405311	18533649	HAP_3	0.0843478260869565	-0.375695225501523	0.55755413807453	0.500698120524597
21	18405311	18533649	HAP_4	0.307826086956522	0.597100287059301	0.221266153212949	0.00717339978055638
21	18405311	18533649	HAP_5	0.20695652173913	0.0140725030276611	0.331729254525027	0.966177634921964
21	18433548	18575669	HAP_1	0.205217391304348	-0.0187151199630127	0.334866065026793	0.955450595343853
21	18433548	18575669	HAP_2	0.147826086956522	-0.120271482871583	0.492456506578501	0.80714366793479
21	18433548	18575669	HAP_3	0.30695652173913	0.597100287059301	0.221266153212949	0.00717339978055638
21	18433548	18575669	HAP_4	0.160869565217391	-0.0101071184536272	0.434903541772489	0.981467153879122
21	18433548	18575669	HAP_5	0.0843478260869565	-0.375695225501523	0.55755413807453	0.500698120524597
21	18487338	18616754	HAP_1	0.205217391304348	-0.0187151199630127	0.334866065026793	0.955450595343853
21	18487338	18616754	HAP_2	0.147826086956522	-0.120271482871583	0.492456506578501	0.80714366793479
21	18487338	18616754	HAP_3	0.0852173913043478	-0.375695225501523	0.55755413807453	0.500698120524597
21	18487338	18616754	HAP_4	0.30695652173913	0.597100287059301	0.221266153212949	0.00717339978055638
21	18487338	18616754	HAP_5	0.160869565217391	-0.0101071184536272	0.434903541772489	0.981467153879122
21	18521321	18650632	HAP_1	0.150434782608696	-0.120271482871583	0.492456506578501	0.80714366793479
21	18521321	18650632	HAP_2	0.306086956521739	0.610919614132008	0.223239873887442	0.00640404292908358
21	18521321	18650632	HAP_3	0.252173913043478	-0.195010353692488	0.281998855068588	0.489518799029196
21	18521321	18650632	HAP_4	0.212173913043478	0.00612557170103324	0.313192314934276	0.984402511876775
21	18561226	18690304	HAP_1	0.150434782608696	-0.120271482871583	0.492456506578501	0.80714366793479
21	18561226	18690304	HAP_2	0.212173913043478	0.00612557170103324	0.313192314934276	0.984402511876775
21	18561226	18690304	HAP_3	0.307826086956522	0.610919614132008	0.223239873887442	0.00640404292908358
21	18561226	18690304	HAP_4	0.254782608695652	-0.141322803458422	0.277147885714728	0.610308826159578
21	18604773	18755191	HAP_1	0.233913043478261	-0.181163835133514	0.291739713388036	0.534866106384758
21	18604773	18755191	HAP_2	0.150434782608696	-0.120271482871583	0.492456506578501	0.80714366793479
21	18604773	18755191	HAP_3	0.329565217391304	0.55547945036449	0.20807520494837	0.00781357895626203
21	18604773	18755191	HAP_4	0.212173913043478	0.00612557170103324	0.313192314934276	0.984402511876775
21	18637006	18806197	HAP_1	0.111304347826087	0.134829958927908	0.6648014403326	0.83935508802431
21	18637006	18806197	HAP_2	0.091304347826087	-0.384755080340482	0.523236584572709	0.46244119348778
21	18637006	18806197	HAP_3	0.149565217391304	-0.120271482871583	0.492456506578501	0.80714366793479
21	18637006	18806197	HAP_4	0.211304347826087	0.00226275318115037	0.319051905437896	0.994343874145271
21	18637006	18806197	HAP_5	0.194782608695652	0.0469202506936773	0.496666851792227	0.924769270822076
21	18637006	18806197	HAP_6	0.100869565217391	-0.204951820302208	0.554408182680331	0.711762606146077
21	18670445	18839194	HAP_1	0.111304347826087	0.134829958927908	0.6648014403326	0.83935508802431
21	18670445	18839194	HAP_2	0.091304347826087	-0.384755080340482	0.523236584572709	0.46244119348778
21	18670445	18839194	HAP_3	0.194782608695652	0.0469202506936773	0.496666851792227	0.924769270822076
21	18670445	18839194	HAP_4	0.100869565217391	-0.204951820302208	0.554408182680331	0.711762606146077
21	18670445	18839194	HAP_5	0.149565217391304	-0.120271482871583	0.492456506578501	0.80714366793479
21	18670445	18839194	HAP_6	0.211304347826087	0.00226275318115037	0.319051905437896	0.994343874145271
21	18731224	18864289	HAP_1	0.406086956521739	-0.0597909176392407	0.175925408937492	0.734085053027241
21	18731224	18864289	HAP_2	0.100869565217391	-0.204951820302208	0.554408182680331	0.711762606146077
21	18731224	18864289	HAP_3	0.110434782608696	0.134829958927908	0.6648014403326	0.83935508802431
21	18731224	18864289	HAP_4	0.0878260869565217	-0.375695225501523	0.55755413807453	0.500698120524597
21	18731224	18864289	HAP_5	0.149565217391304	-0.120271482871583	0.492456506578501	0.80714366793479
21	18791826	18889216	HAP_1	0.227826086956522	-0.094148425782625	0.377022556177188	0.802898515649837
21	18791826	18889216	HAP_2	0.209565217391304	0.0772055433216059	0.319204061682092	0.808969958255112
21	18791826	18889216	HAP_3	0.149565217391304	-0.120271482871583	0.492456506578501	0.80714366793479
21	18791826	18889216	HAP_4	0.110434782608696	0.134829958927908	0.6648014403326	0.83935508802431
21	18791826	18889216	HAP_5	0.107826086956522	-0.204951820302208	0.554408182680331	0.711762606146077
21	18791826	18889216	HAP_6	0.0852173913043478	-0.375695225501523	0.55755413807453	0.500698120524597
21	18825140	18913628	HAP_1	0.150434782608696	-0.120271482871583	0.492456506578501	0.80714366793479
21	18825140	18913628	HAP_2	0.200869565217391	0.0321235623258692	0.470240205637697	0.945560700109722
21	18825140	18913628	HAP_3	0.208695652173913	0.0772055433216059	0.319204061682092	0.808969958255112
21	18825140	18913628	HAP_4	0.109565217391304	0.134829958927908	0.6648014403326	0.83935508802431
21	18825140	18913628	HAP_5	0.118260869565217	-0.206305412298789	0.493094922215801	0.675822674424986
21	18825140	18913628	HAP_6	0.0852173913043478	-0.375695225501523	0.55755413807453	0.500698120524597
21	18854419	18942090	HAP_1	0.109565217391304	0.134829958927908	0.6648014403326	0.83935508802431
21	18854419	18942090	HAP_2	0.106086956521739	-0.204951820302208	0.554408182680331	0.711762606146077
21	18854419	18942090	HAP_3	0.0852173913043478	-0.375695225501523	0.55755413807453	0.500698120524597
21	18854419	18942090	HAP_4	0.149565217391304	-0.120271482871583	0.492456506578501	0.80714366793479
21	18854419	18942090	HAP_5	0.202608695652174	0.0321235623258692	0.470240205637697	0.945560700109722
21	18854419	18942090	HAP_6	0.208695652173913	0.0772055433216059	0.319204061682092	0.808969958255112
21	18880711	18966486	HAP_1	0.149565217391304	-0.120271482871583	0.492456506578501	0.80714366793479
21	18880711	18966486	HAP_2	0.198260869565217	0.0469202506936773	0.496666851792227	0.924769270822076
21	18880711	18966486	HAP_3	0.208695652173913	0.0772055433216059	0.319204061682092	0.808969958255112
21	18880711	18966486	HAP_4	0.0852173913043478	-0.375695225501523	0.55755413807453	0.500698120524597
21	18880711	18966486	HAP_5	0.109565217391304	0.134829958927908	0.6648014403326	0.83935508802431
21	18880711	18966486	HAP_6	0.0808695652173913	-0.190801113251212	0.840991524043618	0.820602368477011
21	18905024	18989667	HAP_1	0.0852173913043478	-0.375695225501523	0.55755413807453	0.500698120524597
21	18905024	18989667	HAP_2	0.149565217391304	-0.120271482871583	0.492456506578501	0.80714366793479
21	18905024	18989667	HAP_3	0.112173913043478	0.134829958927908	0.6648014403326	0.83935508802431
21	18905024	18989667	HAP_4	0.198260869565217	0.0469202506936773	0.496666851792227	0.924769270822076
21	18905024	18989667	HAP_5	0.208695652173913	0.0772055433216059	0.319204061682092	0.808969958255112
21	18905024	18989667	HAP_6	0.0808695652173913	-0.190801113251212	0.840991524043618	0.820602368477011
21	18932957	19013509	HAP_1	0.0808695652173913	-0.190801113251212	0.840991524043618	0.820602368477011
21	18932957	19013509	HAP_2	0.0852173913043478	-0.375695225501523	0.55755413807453	0.500698120524597
21	18932957	19013509	HAP_3	0.208695652173913	0.0772055433216059	0.319204061682092	0.808969958255112
21	18932957	19013509	HAP_4	0.148695652173913	-0.120271482871583	0.492456506578501	0.80714366793479
21	18932957	19013509	HAP_5	0.114782608695652	0.100299526988696	0.605407248258719	0.868474015081737
21	18932957	19013509	HAP_6	0.198260869565217	0.0469202506936773	0.496666851792227	0.924769270822076
21	18957705	19054605	HAP_1	0.0808695652173913	-0.190801113251212	0.840991524043618	0.820602368477011
21	18957705	19054605	HAP_2	0.110434782608696	0.134829958927908	0.6648014403326	0.83935508802431
21	18957705	19054605	HAP_3	0.148695652173913	-0.120271482871583	0.492456506578501	0.80714366793479
21	18957705	19054605	HAP_4	0.0852173913043478	-0.375695225501523	0.55755413807453	0.500698120524597
21	18957705	19054605	HAP_5	0.208695652173913	0.0772055433216059	0.319204061682092	0.808969958255112
21	18957705	19054605	HAP_6	0.198260869565217	0.0469202506936773	0.496666851792227	0.924769270822076
21	18985675	19089191	HAP_1	0.198260869565217	0.0469202506936773	0.496666851792227	0.924769270822076
21	18985675	19089191	HAP_2	0.08	-0.190801113251212	0.840991524043618	0.820602368477011
21	18985675	19089191	HAP_3	0.208695652173913	0.0772055433216059	0.319204061682092	0.808969958255112
21	18985675	19089191	HAP_4	0.133913043478261	0.0466592796592823	0.503010963052747	0.92612731329736
21	18985675	19089191	HAP_5	0.148695652173913	-0.120271482871583	0.492456506578501	0.80714366793479
21	18985675	19089191	HAP_6	0.0852173913043478	-0.375695225501523	0.55755413807453	0.500698120524597
21	19005427	19141478	HAP_1	0.148695652173913	-0.120271482871583	0.492456506578501	0.80714366793479
21	19005427	19141478	HAP_2	0.0852173913043478	-0.375695225501523	0.55755413807453	0.500698120524597
21	19005427	19141478	HAP_3	0.08	-0.190801113251212	0.840991524043618	0.820602368477011
21	19005427	19141478	HAP_4	0.208695652173913	0.0772055433216059	0.319204061682092	0.808969958255112
21	19005427	19141478	HAP_5	0.133913043478261	0.0466592796592823	0.503010963052747	0.92612731329736
21	19005427	19141478	HAP_6	0.198260869565217	0.0469202506936773	0.496666851792227	0.924769270822076
21	19042500	19203876	HAP_1	0.207826086956522	0.0772055433216059	0.319204061682092	0.808969958255112
21	19042500	19203876	HAP_2	0.155652173913043	0.0622228974926342	0.422568770280504	0.882988166225917
21	19042500	19203876	HAP_3	0.08	-0.190801113251212	0.840991524043618	0.820602368477011
21	19042500	19203876	HAP_4	0.233913043478261	-0.14884855256135	0.2470586897506	0.54709597774578
21	19042500	19203876	HAP_5	0.198260869565217	0.0469202506936773	0.496666851792227	0.924769270822076
21	19086207	19217098	HAP_1	0.208695652173913	0.0722728859152141	0.312640804406034	0.817267588327868
21	19086207	19217098	HAP_2	0.199130434782609	0.0469202506936773	0.496666851792227	0.924769270822076
21	19086207	19217098	HAP_3	0.399130434782609	-0.199499934999108	0.171979398053852	0.246532294395811
21	19086207	19217098	HAP_4	0.08	-0.190801113251212	0.840991524043618	0.820602368477011
21	19117615	19229045	HAP_1	0.0808695652173913	-0.190801113251212	0.840991524043618	0.820602368477011
21	19117615	19229045	HAP_2	0.612173913043478	-0.0404500339050545	0.132863044749593	0.760898468378434
21	19117615	19229045	HAP_3	0.199130434782609	0.0469202506936773	0.496666851792227	0.924769270822076
21	19184811	19240867	HAP_1	0.0808695652173913	-0.190801113251212	0.840991524043618	0.820602368477011
21	19184811	19240867	HAP_2	0.646086956521739	-0.0525681056087449	0.134206565783262	0.695431703924855
21	19184811	19240867	HAP_3	0.199130434782609	0.0469202506936773	0.496666851792227	0.924769270822076
21	19212765	19274686	HAP_1	0.401739130434783	-0.19719993123998	0.171311604932678	0.250173056971644
21	19212765	19274686	HAP_2	0.238260869565217	-0.00481722300703263	0.281086987767182	0.98633273598293
21	19212765	19274686	HAP_3	0.199130434782609	0.0469202506936773	0.496666851792227	0.924769270822076
21	19212765	19274686	HAP_4	0.109565217391304	-0.194144594471079	0.655803937089493	0.767308428762167
21	19225035	19298205	HAP_1	0.268695652173913	-0.221050435295287	0.26986618071583	0.413070128780837
21	19225035	19298205	HAP_2	0.0869565217391304	-0.375695225501523	0.55755413807453	0.500698120524597
21	19225035	19298205	HAP_3	0.207826086956522	0.0772055433216059	0.319204061682092	0.808969958255112
21	19225035	19298205	HAP_4	0.199130434782609	0.0469202506936773	0.496666851792227	0.924769270822076
21	19225035	19298205	HAP_5	0.0808695652173913	-0.190801113251212	0.840991524043618	0.820602368477011
21	19236690	19337578	HAP_1	0.109565217391304	0.134829958927908	0.6648014403326	0.83935508802431
21	19236690	19337578	HAP_2	0.148695652173913	-0.120271482871583	0.492456506578501	0.80714366793479
21	19236690	19337578	HAP_3	0.0869565217391304	-0.375695225501523	0.55755413807453	0.500698120524597
21	19236690	19337578	HAP_4	0.20695652173913	0.0772055433216059	0.319204061682092	0.808969958255112
21	19236690	19337578	HAP_5	0.199130434782609	0.0469202506936773	0.496666851792227	0.924769270822076
21	19236690	19337578	HAP_6	0.0808695652173913	-0.190801113251212	0.840991524043618	0.820602368477011
21	19259521	19372596	HAP_1	0.203478260869565	0.0992993564693075	0.326243784965461	0.760957439182388
21	19259521	19372596	HAP_2	0.105217391304348	0.134829958927908	0.6648014403326	0.83935508802431
21	19259521	19372596	HAP_3	0.146086956521739	-0.120271482871583	0.492456506578501	0.80714366793479
21	19259521	19372596	HAP_4	0.0869565217391304	-0.375695225501523	0.55755413807453	0.500698120524597
21	19259521	19372596	HAP_5	0.199130434782609	0.0469202506936773	0.496666851792227	0.924769270822076
21	19288658	19429470	HAP_1	0.104347826086957	0.134829958927908	0.6648014403326	0.83935508802431
21	19288658	19429470	HAP_2	0.146086956521739	-0.120271482871583	0.492456506578501	0.80714366793479
21	19288658	19429470	HAP_3	0.200869565217391	0.107158139334723	0.334754708402876	0.749004350674757
21	19288658	19429470	HAP_4	0.0869565217391304	-0.375695225501523	0.55755413807453	0.500698120524597
21	19288658	19429470	HAP_5	0.199130434782609	0.0469202506936773	0.496666851792227	0.924769270822076
21	19326681	19485936	HAP_1	0.222608695652174	1.0137324791672	0.318144972600418	0.00152059249206629
21	19326681	19485936	HAP_2	0.219130434782609	-0.00313924974710574	0.397771874690604	0.993705892596056
21	19326681	19485936	HAP_3	0.071304347826087	-0.180494559612279	0.843206868413333	0.830580036864509
21	19326681	19485936	HAP_4	0.0869565217391304	-0.375695225501523	0.55755413807453	0.500698120524597
21	19326681	19485936	HAP_5	0.146086956521739	-0.174333732582712	0.52061460407826	0.737854587333379
21	19326681	19485936	HAP_6	0.105217391304348	0.134829958927908	0.6648014403326	0.83935508802431
21	19365067	19509806	HAP_1	0.152173913043478	-0.223507534545806	0.468791098436304	0.633708193491858
21	19365067	19509806	HAP_2	0.0834782608695652	-0.119764521823073	0.845870832553713	0.887456779889617
21	19365067	19509806	HAP_3	0.405217391304348	0.251580865762586	0.166230212218883	0.130727915943597
21	19365067	19509806	HAP_4	0.0869565217391304	-0.375695225501523	0.55755413807453	0.500698120524597
21	19365067	19509806	HAP_5	0.219130434782609	-0.00313924974710574	0.397771874690604	0.993705892596056
21	19410135	19560333	HAP_1	0.145217391304348	-0.195651035779774	0.523579058301516	0.708783310364627
21	19410135	19560333	HAP_2	0.0834782608695652	-0.119764521823073	0.845870832553713	0.887456779889617
21	19410135	19560333	HAP_3	0.219130434782609	-0.0416601669696627	0.380205414841692	0.912787306777001
21	19410135	19560333	HAP_4	0.317391304347826	0.445307349836352	0.204511412055094	0.0298644567748117
21	19410135	19560333	HAP_5	0.0860869565217391	0.134829958927908	0.6648014403326	0.83935508802431
21	19410135	19560333	HAP_6	0.0869565217391304	-0.375695225501523	0.55755413807453	0.500698120524597
21	19472994	19587859	HAP_1	0.352173913043478	0.339136472564018	0.189226352745493	0.0736344758714759
21	19472994	19587859	HAP_2	0.0860869565217391	0.134829958927908	0.6648014403326	0.83935508802431
21	19472994	19587859	HAP_3	0.0869565217391304	-0.375695225501523	0.55755413807453	0.500698120524597
21	19472994	19587859	HAP_4	0.146086956521739	-0.195651035779774	0.523579058301516	0.708783310364627
21	19472994	19587859	HAP_5	0.219130434782609	-0.0416601669696627	0.380205414841692	0.912787306777001
21	19472994	19587859	HAP_6	0.0843478260869565	-0.119764521823073	0.845870832553713	0.887456779889617
21	19496444	19635362	HAP_1	0.243478260869565	-0.0115239239930675	0.26775411417823	0.965685569025787
21	19496444	19635362	HAP_2	0.10695652173913	-0.191486289973885	0.730360909779645	0.793278460293394
21	19496444	19635362	HAP_3	0.0860869565217391	0.134829958927908	0.6648014403326	0.83935508802431
21	19496444	19635362	HAP_4	0.0869565217391304	-0.375695225501523	0.55755413807453	0.500698120524597
21	19496444	19635362	HAP_5	0.145217391304348	-0.195651035779774	0.523579058301516	0.708783310364627
21	19496444	19635362	HAP_6	0.218260869565217	-0.0416601669696627	0.380205414841692	0.912787306777001
21	19496444	19635362	HAP_7	0.0826086956521739	-0.119764521823073	0.845870832553713	0.887456779889617
21	19543726	19782077	HAP_1	0.219130434782609	-0.0622268611476566	0.358723295490817	0.862346371103511
21	19543726	19782077	HAP_2	0.335652173913043	-0.190146131454906	0.206679550977879	0.357965086608167
21	19543726	19782077	HAP_3	0.107826086956522	-0.191486289973885	0.730360909779645	0.793278460293394
21	19543726	19782077	HAP_4	0.0852173913043478	0.134829958927908	0.6648014403326	0.83935508802431
21	19543726	19782077	HAP_5	0.228695652173913	-0.206093161868976	0.335212345666057	0.538926562744975
21	19581384	19803139	HAP_1	0.312173913043478	-0.222375771215264	0.218147008039421	0.308458879029557
21	19581384	19803139	HAP_2	0.226086956521739	-0.0417708265221923	0.339780923796944	0.902202848614617
21	19581384	19803139	HAP_3	0.334782608695652	-0.190146131454906	0.206679550977879	0.357965086608167
21	19581384	19803139	HAP_4	0.10695652173913	-0.191486289973885	0.730360909779645	0.793278460293394
21	19616509	19845660	HAP_1	0.336521739130435	-0.191592292555357	0.205243612046877	0.350969334960663
21	19616509	19845660	HAP_2	0.146086956521739	-0.195651035779774	0.523579058301516	0.708783310364627
21	19616509	19845660	HAP_3	0.156521739130435	-0.0275649376651131	0.384175496595316	0.942825674314803
21	19616509	19845660	HAP_4	0.10695652173913	-0.191486289973885	0.730360909779645	0.793278460293394
21	19616509	19845660	HAP_5	0.22695652173913	-0.0417708265221923	0.339780923796944	0.902202848614617
21	19718104	19872415	HAP_1	0.227826086956522	-0.044330580417611	0.332762035124377	0.894067028774154
21	19718104	19872415	HAP_2	0.14695652173913	-0.195651035779774	0.523579058301516	0.708783310364627
21	19718104	19872415	HAP_3	0.157391304347826	-0.0275649376651131	0.384175496595316	0.942825674314803
21	19718104	19872415	HAP_4	0.107826086956522	-0.191486289973885	0.730360909779645	0.793278460293394
21	19718104	19872415	HAP_5	0.304347826086957	-0.184815167314893	0.226809494831305	0.415504724398766
21	19800176	19899763	HAP_1	0.306086956521739	-0.184815167314893	0.226809494831305	0.415504724398766
21	19800176	19899763	HAP_2	0.107826086956522	-0.191486289973885	0.730360909779645	0.793278460293394
21	19800176	19899763	HAP_3	0.227826086956522	-0.044330580417611	0.332762035124377	0.894067028774154
21	19800176	19899763	HAP_4	0.14695652173913	-0.195651035779774	0.523579058301516	0.708783310364627
21	19800176	19899763	HAP_5	0.157391304347826	-0.0275649376651131	0.384175496595316	0.942825674314803
21	19826834	19936107	HAP_1	0.157391304347826	-0.0275649376651131	0.384175496595316	0.942825674314803
21	19826834	19936107	HAP_2	0.105217391304348	-0.191486289973885	0.730360909779645	0.793278460293394
21	19826834	19936107	HAP_3	0.240869565217391	-0.0448782574931445	0.30869303124481	0.884461791622148
21	19826834	19936107	HAP_4	0.180869565217391	-0.248438884001565	0.436093425254033	0.569114337464116
21	19826834	19936107	HAP_5	0.306086956521739	-0.184815167314893	0.226809494831305	0.415504724398766
21	19868500	20020418	HAP_1	0.29304347826087	-0.173737836033144	0.227296245971426	0.444969149879175
21	19868500	20020418	HAP_2	0.232173913043478	-0.0450805637164983	0.336830057243457	0.89357881879034
21	19868500	20020418	HAP_3	0.0721739130434783	0.183311034519624	0.728229208056936	0.801348266865097
21	19868500	20020418	HAP_4	0.232173913043478	-0.253854542625454	0.319669949035439	0.427463957185152
21	19868500	20020418	HAP_5	0.0939130434782609	-0.180494559612279	0.843206868413333	0.830580036864509
21	19880571	20062390	HAP_1	0.0939130434782609	-0.180494559612279	0.843206868413333	0.830580036864509
21	19880571	20062390	HAP_2	0.232173913043478	-0.0450805637164983	0.336830057243457	0.89357881879034
21	19880571	20062390	HAP_3	0.0782608695652174	-0.488726782340167	0.659760699150111	0.459146102311726
21	19880571	20062390	HAP_4	0.136521739130435	0.304318891210179	0.520902679431375	0.55931043967607
21	19880571	20062390	HAP_5	0.0721739130434783	0.183311034519624	0.728229208056936	0.801348266865097
21	19880571	20062390	HAP_6	0.0843478260869565	-0.119764521823073	0.845870832553713	0.887456779889617
21	19880571	20062390	HAP_7	0.14695652173913	-0.195651035779774	0.523579058301516	0.708783310364627
21	19929686	20101288	HAP_1	0.232173913043478	-0.0450805637164983	0.336830057243457	0.89357881879034
21	19929686	20101288	HAP_2	0.0721739130434783	0.183311034519624	0.728229208056936	0.801348266865097
21	19929686	20101288	HAP_3	0.0843478260869565	-0.119764521823073	0.845870832553713	0.887456779889617
21	19929686	20101288	HAP_4	0.146086956521739	-0.195651035779774	0.523579058301516	0.708783310364627
21	19929686	20101288	HAP_5	0.0782608695652174	-0.488726782340167	0.659760699150111	0.459146102311726
21	19929686	20101288	HAP_6	0.134782608695652	0.376909664020852	0.556203635788927	0.498274480285937
21	20004378	20156629	HAP_1	0.23304347826087	-0.0419725388209701	0.331317302792126	0.899235969202518
21	20004378	20156629	HAP_2	0.0773913043478261	0.0303136043544931	0.653376956682218	0.963011682652658
21	20004378	20156629	HAP_3	0.0773913043478261	-0.488726782340167	0.659760699150111	0.459146102311726
21	20004378	20156629	HAP_4	0.135652173913043	0.376909664020852	0.556203635788927	0.498274480285937
21	20004378	20156629	HAP_5	0.0904347826086957	-0.119764521823073	0.845870832553713	0.887456779889617
21	20004378	20156629	HAP_6	0.144347826086957	-0.195651035779774	0.523579058301516	0.708783310364627
21	20055051	20188855	HAP_1	0.0843478260869565	-0.455520374382964	0.604304141983044	0.451289075491996
21	20055051	20188855	HAP_2	0.135652173913043	0.376909664020852	0.556203635788927	0.498274480285937
21	20055051	20188855	HAP_3	0.169565217391304	-0.243281862024957	0.47094021553704	0.605647304833681
21	20055051	20188855	HAP_4	0.234782608695652	-0.0419725388209701	0.331317302792126	0.899235969202518
21	20055051	20188855	HAP_5	0.181739130434783	-0.130745041446571	0.363061014107425	0.718893702214293
21	20055051	20188855	HAP_6	0.091304347826087	-0.119764521823073	0.845870832553713	0.887456779889617
21	20089378	20271443	HAP_1	0.32695652173913	-0.208783385111585	0.206321340870806	0.312005526641382
21	20089378	20271443	HAP_2	0.109565217391304	-0.286251692949565	0.491391191781622	0.560441208229964
21	20089378	20271443	HAP_3	0.091304347826087	-0.119764521823073	0.845870832553713	0.887456779889617
21	20089378	20271443	HAP_4	0.236521739130435	-0.0419725388209701	0.331317302792126	0.899235969202518
21	20089378	20271443	HAP_5	0.137391304347826	0.304318891210179	0.520902679431375	0.55931043967607
21	20144216	20297703	HAP_1	0.139130434782609	0.304318891210179	0.520902679431375	0.55931043967607
21	20144216	20297703	HAP_2	0.238260869565217	-0.0607425073149188	0.323664111013228	0.851201963244644
21	20144216	20297703	HAP_3	0.0921739130434783	-0.119764521823073	0.845870832553713	0.887456779889617
21	20144216	20297703	HAP_4	0.315652173913043	-0.205630724483919	0.209954255898046	0.327800199569776
21	20144216	20297703	HAP_5	0.0843478260869565	-0.455520374382964	0.604304141983044	0.451289075491996
21	20170683	20354997	HAP_1	0.315652173913043	-0.205630724483919	0.209954255898046	0.327800199569776
21	20170683	20354997	HAP_2	0.0843478260869565	-0.455520374382964	0.604304141983044	0.451289075491996
21	20170683	20354997	HAP_3	0.139130434782609	0.304318891210179	0.520902679431375	0.55931043967607
21	20170683	20354997	HAP_4	0.238260869565217	-0.0607425073149188	0.323664111013228	0.851201963244644
21	20170683	20354997	HAP_5	0.0921739130434783	-0.119764521823073	0.845870832553713	0.887456779889617
21	20214652	20423151	HAP_1	0.238260869565217	-0.0607425073149188	0.323664111013228	0.851201963244644
21	20214652	20423151	HAP_2	0.0921739130434783	-0.119764521823073	0.845870832553713	0.887456779889617
21	20214652	20423151	HAP_3	0.0773913043478261	0.0303136043544931	0.653376956682218	0.963011682652658
21	20214652	20423151	HAP_4	0.148695652173913	-0.231878140604864	0.493368975195999	0.638544976821362
21	20214652	20423151	HAP_5	0.127826086956522	0.0331441166459744	0.654183438099502	0.959610574579503
21	20214652	20423151	HAP_6	0.0843478260869565	-0.455520374382964	0.604304141983044	0.451289075491996
21	20284851	20486764	HAP_1	0.0773913043478261	0.0303136043544931	0.653376956682218	0.963011682652658
21	20284851	20486764	HAP_2	0.148695652173913	-0.231878140604864	0.493368975195999	0.638544976821362
21	20284851	20486764	HAP_3	0.071304347826087	-0.53306167421002	0.738405217194438	0.470650425409376
21	20284851	20486764	HAP_4	0.0808695652173913	-0.119764521823073	0.845870832553713	0.887456779889617
21	20284851	20486764	HAP_5	0.12	0.0331441166459744	0.654183438099502	0.959610574579503
21	20284851	20486764	HAP_6	0.236521739130435	-0.0607425073149188	0.323664111013228	0.851201963244644
21	20328080	20560053	HAP_1	0.0782608695652174	-0.119764521823073	0.845870832553713	0.887456779889617
21	20328080	20560053	HAP_2	0.0765217391304348	0.0303136043544931	0.653376956682218	0.963011682652658
21	20328080	20560053	HAP_3	0.147826086956522	-0.195651035779774	0.523579058301516	0.708783310364627
21	20328080	20560053	HAP_4	0.234782608695652	-0.0607425073149188	0.323664111013228	0.851201963244644
21	20328080	20560053	HAP_5	0.071304347826087	-0.53306167421002	0.738405217194438	0.470650425409376
21	20328080	20560053	HAP_6	0.12	0.0331441166459744	0.654183438099502	0.959610574579503
21	20398752	20588862	HAP_1	0.0817391304347826	0.874166010136565	0.73584576512189	0.235345258347457
21	20398752	20588862	HAP_2	0.0721739130434783	-0.53306167421002	0.738405217194438	0.470650425409376
21	20398752	20588862	HAP_3	0.12	0.0331441166459744	0.654183438099502	0.959610574579503
21	20398752	20588862	HAP_4	0.0765217391304348	0.0303136043544931	0.653376956682218	0.963011682652658
21	20398752	20588862	HAP_5	0.0782608695652174	-0.119764521823073	0.845870832553713	0.887456779889617
21	20398752	20588862	HAP_6	0.234782608695652	-0.0607425073149188	0.323664111013228	0.851201963244644
21	20398752	20588862	HAP_7	0.147826086956522	-0.195651035779774	0.523579058301516	0.708783310364627
21	20461293	20622597	HAP_1	0.0965217391304348	0.874166010136565	0.73584576512189	0.235345258347457
21	20461293	20622597	HAP_2	0.0721739130434783	-0.53306167421002	0.738405217194438	0.470650425409376
21	20461293	20622597	HAP_3	0.0782608695652174	-0.119764521823073	0.845870832553713	0.887456779889617
21	20461293	20622597	HAP_4	0.237391304347826	0.0256388466401325	0.315925705651005	0.935347840225371
21	20461293	20622597	HAP_5	0.275652173913043	-0.179546481784753	0.269812538691771	0.506036364646855
21	20461293	20622597	HAP_6	0.0773913043478261	0.0303136043544931	0.653376956682218	0.963011682652658
21	20538440	20644356	HAP_1	0.107826086956522	0.498687539250507	0.602155102471238	0.407925076549429
21	20538440	20644356	HAP_2	0.0782608695652174	-0.119764521823073	0.845870832553713	0.887456779889617
21	20538440	20644356	HAP_3	0.279130434782609	-0.179546481784753	0.269812538691771	0.506036364646855
21	20538440	20644356	HAP_4	0.103478260869565	0.0303136043544931	0.653376956682218	0.963011682652658
21	20538440	20644356	HAP_5	0.238260869565217	0.0256388466401325	0.315925705651005	0.935347840225371
21	20538440	20644356	HAP_6	0.0721739130434783	-0.53306167421002	0.738405217194438	0.470650425409376
21	20574896	20676552	HAP_1	0.349565217391304	0.17610993889145	0.208182254276819	0.397945597115547
21	20574896	20676552	HAP_2	0.103478260869565	0.0303136043544931	0.653376956682218	0.963011682652658
21	20574896	20676552	HAP_3	0.238260869565217	0.0256388466401325	0.315925705651005	0.935347840225371
21	20574896	20676552	HAP_4	0.0965217391304348	0.874166010136565	0.73584576512189	0.235345258347457
21	20574896	20676552	HAP_5	0.150434782608696	-0.349701244955802	0.448407836780645	0.435793833787732
21	20615538	20706064	HAP_1	0.150434782608696	-0.349701244955802	0.448407836780645	0.435793833787732
21	20615538	20706064	HAP_2	0.103478260869565	0.0303136043544931	0.653376956682218	0.963011682652658
21	20615538	20706064	HAP_3	0.355652173913043	0.166318817909295	0.206600226320042	0.421144377997541
21	20615538	20706064	HAP_4	0.238260869565217	0.0256388466401325	0.315925705651005	0.935347840225371
21	20615538	20706064	HAP_5	0.0965217391304348	0.874166010136565	0.73584576512189	0.235345258347457
21	20638988	20753658	HAP_1	0.103478260869565	0.0303136043544931	0.653376956682218	0.963011682652658
21	20638988	20753658	HAP_2	0.150434782608696	-0.349701244955802	0.448407836780645	0.435793833787732
21	20638988	20753658	HAP_3	0.0965217391304348	0.874166010136565	0.73584576512189	0.235345258347457
21	20638988	20753658	HAP_4	0.287826086956522	-0.194556412538445	0.262997273597966	0.459750954534679
21	20638988	20753658	HAP_5	0.238260869565217	0.0256388466401325	0.315925705651005	0.935347840225371
21	20662697	20807717	HAP_1	0.150434782608696	-0.349701244955802	0.448407836780645	0.435793833787732
21	20662697	20807717	HAP_2	0.287826086956522	-0.194556412538445	0.262997273597966	0.459750954534679
21	20662697	20807717	HAP_3	0.238260869565217	0.0256388466401325	0.315925705651005	0.935347840225371
21	20662697	20807717	HAP_4	0.103478260869565	0.0303136043544931	0.653376956682218	0.963011682652658
21	20662697	20807717	HAP_5	0.107826086956522	0.498687539250507	0.602155102471238	0.407925076549429
21	20698286	20844105	HAP_1	0.233913043478261	0.0381646778379184	0.321359211795488	0.905507793326247
21	20698286	20844105	HAP_2	0.103478260869565	0.0303136043544931	0.653376956682218	0.963011682652658
21	20698286	20844105	HAP_3	0.150434782608696	-0.349701244955802	0.448407836780645	0.435793833787732
21	20698286	20844105	HAP_4	0.280869565217391	-0.179546481784753	0.269812538691771	0.506036364646855
21	20698286	20844105	HAP_5	0.107826086956522	0.498687539250507	0.602155102471238	0.407925076549429
21	20729785	20907096	HAP_1	0.107826086956522	-0.00532817838459632	0.597919068624513	0.992893144841363
21	20729785	20907096	HAP_2	0.150434782608696	-0.349701244955802	0.448407836780645	0.435793833787732
21	20729785	20907096	HAP_3	0.233913043478261	0.0381646778379184	0.321359211795488	0.905507793326247
21	20729785	20907096	HAP_4	0.279130434782609	-0.179546481784753	0.269812538691771	0.506036364646855
21	20729785	20907096	HAP_5	0.106086956521739	0.498687539250507	0.602155102471238	0.407925076549429
21	20792147	20964897	HAP_1	0.105217391304348	0.498687539250507	0.602155102471238	0.407925076549429
21	20792147	20964897	HAP_2	0.107826086956522	-0.00532817838459632	0.597919068624513	0.992893144841363
21	20792147	20964897	HAP_3	0.150434782608696	-0.349701244955802	0.448407836780645	0.435793833787732
21	20792147	20964897	HAP_4	0.233913043478261	0.0381646778379184	0.321359211795488	0.905507793326247
21	20792147	20964897	HAP_5	0.155652173913043	-0.168446697355588	0.468610475956202	0.719386057017512
21	20792147	20964897	HAP_6	0.123478260869565	0.0331441166459744	0.654183438099502	0.959610574579503
21	20828630	21028179	HAP_1	0.107826086956522	-0.00532817838459632	0.597919068624513	0.992893144841363
21	20828630	21028179	HAP_2	0.23304347826087	0.0381646778379184	0.321359211795488	0.905507793326247
21	20828630	21028179	HAP_3	0.155652173913043	-0.168446697355588	0.468610475956202	0.719386057017512
21	20828630	21028179	HAP_4	0.0782608695652174	-0.119764521823073	0.845870832553713	0.887456779889617
21	20828630	21028179	HAP_5	0.130434782608696	0.0331441166459744	0.654183438099502	0.959610574579503
21	20828630	21028179	HAP_6	0.0730434782608696	-0.53306167421002	0.738405217194438	0.470650425409376
21	20828630	21028179	HAP_7	0.105217391304348	0.498687539250507	0.602155102471238	0.407925076549429
21	20887629	21044954	HAP_1	0.108695652173913	-0.00532817838459632	0.597919068624513	0.992893144841363
21	20887629	21044954	HAP_2	0.23304347826087	0.0381646778379184	0.321359211795488	0.905507793326247
21	20887629	21044954	HAP_3	0.155652173913043	-0.168446697355588	0.468610475956202	0.719386057017512
21	20887629	21044954	HAP_4	0.0782608695652174	-0.119764521823073	0.845870832553713	0.887456779889617
21	20887629	21044954	HAP_5	0.130434782608696	0.0331441166459744	0.654183438099502	0.959610574579503
21	20887629	21044954	HAP_6	0.0730434782608696	-0.53306167421002	0.738405217194438	0.470650425409376
21	20887629	21044954	HAP_7	0.105217391304348	0.498687539250507	0.602155102471238	0.407925076549429
21	20939480	21057723	HAP_1	0.108695652173913	-0.00532817838459632	0.597919068624513	0.992893144841363
21	20939480	21057723	HAP_2	0.155652173913043	-0.168446697355588	0.468610475956202	0.719386057017512
21	20939480	21057723	HAP_3	0.08	-0.119764521823073	0.845870832553713	0.887456779889617
21	20939480	21057723	HAP_4	0.238260869565217	0.195671298534503	0.286224014110775	0.494490643709791
21	20939480	21057723	HAP_5	0.386086956521739	-0.14528829306852	0.186479533533864	0.436242151671772
21	21005263	21123033	HAP_1	0.120869565217391	-0.0471223423732747	0.554998883920974	0.932366921237678
21	21005263	21123033	HAP_2	0.241739130434783	0.187225492439617	0.277829441171035	0.500660577365849
21	21005263	21123033	HAP_3	0.153913043478261	-0.168446697355588	0.468610475956202	0.719386057017512
21	21005263	21123033	HAP_4	0.0843478260869565	0.16848177009842	0.655852902353779	0.797358040693146
21	21005263	21123033	HAP_5	0.386086956521739	-0.14528829306852	0.186479533533864	0.436242151671772
21	21041393	21182163	HAP_1	0.152173913043478	-0.168446697355588	0.468610475956202	0.719386057017512
21	21041393	21182163	HAP_2	0.12	-0.0471223423732747	0.554998883920974	0.932366921237678
21	21041393	21182163	HAP_3	0.392173913043478	-0.130392252711672	0.177298730753388	0.462379487348481
21	21041393	21182163	HAP_4	0.233913043478261	0.0381646778379184	0.321359211795488	0.905507793326247
21	21041393	21182163	HAP_5	0.0765217391304348	-0.119764521823073	0.845870832553713	0.887456779889617
21	21052505	21247112	HAP_1	0.152173913043478	-0.168446697355588	0.468610475956202	0.719386057017512
21	21052505	21247112	HAP_2	0.118260869565217	-0.0471223423732747	0.554998883920974	0.932366921237678
21	21052505	21247112	HAP_3	0.392173913043478	-0.108840706263215	0.176501651890775	0.537711722128849
21	21052505	21247112	HAP_4	0.233913043478261	0.0381646778379184	0.321359211795488	0.905507793326247
21	21052505	21247112	HAP_5	0.0765217391304348	-0.119764521823073	0.845870832553713	0.887456779889617
21	21103043	21283023	HAP_1	0.12	-0.0705061415127808	0.491289956063473	0.885937055746196
21	21103043	21283023	HAP_2	0.151304347826087	-0.168446697355588	0.468610475956202	0.719386057017512
21	21103043	21283023	HAP_3	0.0782608695652174	-0.119764521823073	0.845870832553713	0.887456779889617
21	21103043	21283023	HAP_4	0.396521739130435	-0.111071325858654	0.175652196454371	0.527424067827435
21	21103043	21283023	HAP_5	0.233913043478261	0.0381646778379184	0.321359211795488	0.905507793326247
21	21160251	21340851	HAP_1	0.0608695652173913	-0.53306167421002	0.738405217194438	0.470650425409376
21	21160251	21340851	HAP_2	0.125217391304348	-0.227540892333676	0.652802766456147	0.727550243557584
21	21160251	21340851	HAP_3	0.0852173913043478	1.3273126007703	0.843190423454966	0.116014320030748
21	21160251	21340851	HAP_4	0.0843478260869565	-0.0245064844631482	0.554056488212812	0.964735965412963
21	21160251	21340851	HAP_5	0.213913043478261	0.0976075802636831	0.388209645297886	0.801573525961615
21	21160251	21340851	HAP_6	0.150434782608696	-0.168446697355588	0.468610475956202	0.719386057017512
21	21219347	21387541	HAP_1	0.15304347826087	-0.168446697355588	0.468610475956202	0.719386057017512
21	21219347	21387541	HAP_2	0.0608695652173913	-0.53306167421002	0.738405217194438	0.470650425409376
21	21219347	21387541	HAP_3	0.199130434782609	0.199900361559888	0.333374386049193	0.548996356526431
21	21219347	21387541	HAP_4	0.0739130434782609	1.3273126007703	0.843190423454966	0.116014320030748
21	21219347	21387541	HAP_5	0.213913043478261	0.0976075802636831	0.388209645297886	0.801573525961615
21	21219347	21387541	HAP_6	0.0843478260869565	-0.0245064844631482	0.554056488212812	0.964735965412963
21	21276140	21446733	HAP_1	0.15304347826087	-0.168446697355588	0.468610475956202	0.719386057017512
21	21276140	21446733	HAP_2	0.0843478260869565	-0.0245064844631482	0.554056488212812	0.964735965412963
21	21276140	21446733	HAP_3	0.0608695652173913	-0.53306167421002	0.738405217194438	0.470650425409376
21	21276140	21446733	HAP_4	0.199130434782609	0.199900361559888	0.333374386049193	0.548996356526431
21	21276140	21446733	HAP_5	0.22695652173913	0.0508095120194592	0.337375812281621	0.880343627269061
21	21276140	21446733	HAP_6	0.0739130434782609	1.3273126007703	0.843190423454966	0.116014320030748
21	21319480	21523055	HAP_1	0.0678260869565217	-0.512789232405397	0.661653994791633	0.438659019444157
21	21319480	21523055	HAP_2	0.0956521739130435	-0.0269069015619562	0.520338850950377	0.958777868038118
21	21319480	21523055	HAP_3	0.15304347826087	-0.168446697355588	0.468610475956202	0.719386057017512
21	21319480	21523055	HAP_4	0.202608695652174	0.2001127940752	0.326118815635544	0.539715212019902
21	21319480	21523055	HAP_5	0.234782608695652	0.0255266760140573	0.322655051550087	0.936969753711329
21	21319480	21523055	HAP_6	0.0739130434782609	1.3273126007703	0.843190423454966	0.116014320030748
21	21368466	21581107	HAP_1	0.216521739130435	0.23428365168271	0.311836405276197	0.452784759337857
21	21368466	21581107	HAP_2	0.0843478260869565	0.698189197306283	0.65542782778667	0.287223904598834
21	21368466	21581107	HAP_3	0.15304347826087	-0.168446697355588	0.468610475956202	0.719386057017512
21	21368466	21581107	HAP_4	0.0678260869565217	-0.512789232405397	0.661653994791633	0.438659019444157
21	21368466	21581107	HAP_5	0.0956521739130435	-0.0358030747248971	0.491549470612973	0.941961602943095
21	21368466	21581107	HAP_6	0.227826086956522	0.0453007016199359	0.329537050449042	0.890710353971915
21	21427000	21638675	HAP_1	0.227826086956522	0.0453007016199359	0.329537050449042	0.890710353971915
21	21427000	21638675	HAP_2	0.15304347826087	-0.168446697355588	0.468610475956202	0.719386057017512
21	21427000	21638675	HAP_3	0.0678260869565217	-0.512789232405397	0.661653994791633	0.438659019444157
21	21427000	21638675	HAP_4	0.218260869565217	0.23428365168271	0.311836405276197	0.452784759337857
21	21427000	21638675	HAP_5	0.0843478260869565	0.698189197306283	0.65542782778667	0.287223904598834
21	21427000	21638675	HAP_6	0.0956521739130435	-0.0358030747248971	0.491549470612973	0.941961602943095
21	21495075	21715948	HAP_1	0.0956521739130435	-0.0358030747248971	0.491549470612973	0.941961602943095
21	21495075	21715948	HAP_2	0.0852173913043478	0.698189197306283	0.65542782778667	0.287223904598834
21	21495075	21715948	HAP_3	0.200869565217391	0.2001127940752	0.326118815635544	0.539715212019902
21	21495075	21715948	HAP_4	0.22695652173913	0.0453007016199359	0.329537050449042	0.890710353971915
21	21495075	21715948	HAP_5	0.15304347826087	-0.168446697355588	0.468610475956202	0.719386057017512
21	21495075	21715948	HAP_6	0.068695652173913	-0.512789232405397	0.661653994791633	0.438659019444157
21	21561263	21778374	HAP_1	0.269565217391304	-0.119953814262583	0.235506967803805	0.610711783506746
21	21561263	21778374	HAP_2	0.229565217391304	0.0453007016199359	0.329537050449042	0.890710353971915
21	21561263	21778374	HAP_3	0.154782608695652	-0.168446697355588	0.468610475956202	0.719386057017512
21	21561263	21778374	HAP_4	0.0852173913043478	0.698189197306283	0.65542782778667	0.287223904598834
21	21561263	21778374	HAP_5	0.0965217391304348	-0.0507797664936646	0.466090456295905	0.913282378410902
21	21623047	21847758	HAP_1	0.228695652173913	0.0453007016199359	0.329537050449042	0.890710353971915
21	21623047	21847758	HAP_2	0.153913043478261	-0.168446697355588	0.468610475956202	0.719386057017512
21	21623047	21847758	HAP_3	0.0852173913043478	0.698189197306283	0.65542782778667	0.287223904598834
21	21623047	21847758	HAP_4	0.0956521739130435	-0.0507797664936646	0.466090456295905	0.913282378410902
21	21623047	21847758	HAP_5	0.262608695652174	-0.106091298242092	0.239898443155303	0.658489867273355
21	21699235	21885919	HAP_1	0.0956521739130435	-0.0507797664936646	0.466090456295905	0.913282378410902
21	21699235	21885919	HAP_2	0.15304347826087	-0.168446697355588	0.468610475956202	0.719386057017512
21	21699235	21885919	HAP_3	0.263478260869565	-0.106091298242092	0.239898443155303	0.658489867273355
21	21699235	21885919	HAP_4	0.0843478260869565	0.589875579934842	0.601690258602896	0.327328214703445
21	21699235	21885919	HAP_5	0.228695652173913	0.0453007016199359	0.329537050449042	0.890710353971915
21	21753933	21909404	HAP_1	0.152173913043478	-0.168446697355588	0.468610475956202	0.719386057017512
21	21753933	21909404	HAP_2	0.263478260869565	-0.106091298242092	0.239898443155303	0.658489867273355
21	21753933	21909404	HAP_3	0.0843478260869565	0.589875579934842	0.601690258602896	0.327328214703445
21	21753933	21909404	HAP_4	0.22695652173913	0.073239979981871	0.34578422474839	0.832333357686059
21	21753933	21909404	HAP_5	0.0956521739130435	-0.0507797664936646	0.466090456295905	0.913282378410902
21	21831335	21951179	HAP_1	0.308695652173913	-0.0804345228978351	0.210986977692548	0.703176817247988
21	21831335	21951179	HAP_2	0.0843478260869565	0.589875579934842	0.601690258602896	0.327328214703445
21	21831335	21951179	HAP_3	0.233913043478261	0.073239979981871	0.34578422474839	0.832333357686059
21	21831335	21951179	HAP_4	0.0965217391304348	-0.0894611779268009	0.445703674866835	0.840990950661394
21	21831335	21951179	HAP_5	0.15304347826087	-0.168446697355588	0.468610475956202	0.719386057017512
21	21874359	22011042	HAP_1	0.0852173913043478	0.589875579934842	0.601690258602896	0.327328214703445
21	21874359	22011042	HAP_2	0.264347826086957	-0.106091298242092	0.239898443155303	0.658489867273355
21	21874359	22011042	HAP_3	0.153913043478261	-0.168446697355588	0.468610475956202	0.719386057017512
21	21874359	22011042	HAP_4	0.330434782608696	-0.044441851611822	0.216425762470544	0.837377291403318
21	21903259	22056613	HAP_1	0.0860869565217391	0.589875579934842	0.601690258602896	0.327328214703445
21	21903259	22056613	HAP_2	0.264347826086957	-0.106091298242092	0.239898443155303	0.658489867273355
21	21903259	22056613	HAP_3	0.330434782608696	-0.044441851611822	0.216425762470544	0.837377291403318
21	21903259	22056613	HAP_4	0.153913043478261	-0.168446697355588	0.468610475956202	0.719386057017512
21	21934662	22092110	HAP_1	0.0860869565217391	0.589875579934842	0.601690258602896	0.327328214703445
21	21934662	22092110	HAP_2	0.264347826086957	-0.106091298242092	0.239898443155303	0.658489867273355
21	21934662	22092110	HAP_3	0.154782608695652	-0.168446697355588	0.468610475956202	0.719386057017512
21	21934662	22092110	HAP_4	0.332173913043478	-0.0520130007165878	0.213208270571405	0.807355511125591
21	21989629	22128701	HAP_1	0.149565217391304	-0.184622003079872	0.493614361872632	0.708529959129308
21	21989629	22128701	HAP_2	0.0860869565217391	0.589875579934842	0.601690258602896	0.327328214703445
21	21989629	22128701	HAP_3	0.228695652173913	0.0453007016199359	0.329537050449042	0.890710353971915
21	21989629	22128701	HAP_4	0.0965217391304348	-0.0894611779268009	0.445703674866835	0.840990950661394
21	21989629	22128701	HAP_5	0.202608695652174	0.2001127940752	0.326118815635544	0.539715212019902
21	21989629	22128701	HAP_6	0.06	-0.53306167421002	0.738405217194438	0.470650425409376
21	22040595	22151423	HAP_1	0.0860869565217391	0.589875579934842	0.601690258602896	0.327328214703445
21	22040595	22151423	HAP_2	0.149565217391304	-0.184622003079872	0.493614361872632	0.708529959129308
21	22040595	22151423	HAP_3	0.228695652173913	0.0453007016199359	0.329537050449042	0.890710353971915
21	22040595	22151423	HAP_4	0.0965217391304348	-0.0894611779268009	0.445703674866835	0.840990950661394
21	22040595	22151423	HAP_5	0.24695652173913	0.134243588102285	0.259442523817659	0.605058962410016
21	22040595	22151423	HAP_6	0.06	-0.53306167421002	0.738405217194438	0.470650425409376
21	22077770	22185461	HAP_1	0.24695652173913	0.134243588102285	0.259442523817659	0.605058962410016
21	22077770	22185461	HAP_2	0.06	-0.53306167421002	0.738405217194438	0.470650425409376
21	22077770	22185461	HAP_3	0.0860869565217391	0.589875579934842	0.601690258602896	0.327328214703445
21	22077770	22185461	HAP_4	0.149565217391304	-0.184622003079872	0.493614361872632	0.708529959129308
21	22077770	22185461	HAP_5	0.232173913043478	0.0453007016199359	0.329537050449042	0.890710353971915
21	22077770	22185461	HAP_6	0.0991304347826087	-0.0894611779268009	0.445703674866835	0.840990950661394
21	22116582	22247155	HAP_1	0.06	-0.53306167421002	0.738405217194438	0.470650425409376
21	22116582	22247155	HAP_2	0.169565217391304	-0.188637778170863	0.414051682704441	0.648860854807657
21	22116582	22247155	HAP_3	0.0869565217391304	0.589875579934842	0.601690258602896	0.327328214703445
21	22116582	22247155	HAP_4	0.587826086956522	0.170166591047669	0.133941837302215	0.204449576514081
21	22142392	22283763	HAP_1	0.06	-0.53306167421002	0.738405217194438	0.470650425409376
21	22142392	22283763	HAP_2	0.166086956521739	-0.188637778170863	0.414051682704441	0.648860854807657
21	22142392	22283763	HAP_3	0.0869565217391304	0.589875579934842	0.601690258602896	0.327328214703445
21	22142392	22283763	HAP_4	0.230434782608696	0.0453007016199359	0.329537050449042	0.890710353971915
21	22142392	22283763	HAP_5	0.356521739130435	-0.0468095647504267	0.183629016461074	0.798882954972019
21	22164571	22323047	HAP_1	0.06	-0.53306167421002	0.738405217194438	0.470650425409376
21	22164571	22323047	HAP_2	0.166086956521739	-0.188637778170863	0.414051682704441	0.648860854807657
21	22164571	22323047	HAP_3	0.0860869565217391	0.589875579934842	0.601690258602896	0.327328214703445
21	22164571	22323047	HAP_4	0.230434782608696	0.0453007016199359	0.329537050449042	0.890710353971915
21	22164571	22323047	HAP_5	0.356521739130435	-0.0468095647504267	0.183629016461074	0.798882954972019
21	22225243	22380807	HAP_1	0.228695652173913	0.0453007016199359	0.329537050449042	0.890710353971915
21	22225243	22380807	HAP_2	0.213913043478261	0.148847906739174	0.300577816050524	0.62064834603954
21	22225243	22380807	HAP_3	0.0982608695652174	-0.0894611779268009	0.445703674866835	0.840990950661394
21	22225243	22380807	HAP_4	0.0860869565217391	0.589875579934842	0.601690258602896	0.327328214703445
21	22225243	22380807	HAP_5	0.129565217391304	-0.421722137885147	0.560988242023265	0.452516943465563
21	22225243	22380807	HAP_6	0.166086956521739	-0.188637778170863	0.414051682704441	0.648860854807657
21	22278858	22428411	HAP_1	0.129565217391304	-0.421722137885147	0.560988242023265	0.452516943465563
21	22278858	22428411	HAP_2	0.227826086956522	0.0453007016199359	0.329537050449042	0.890710353971915
21	22278858	22428411	HAP_3	0.0860869565217391	0.589875579934842	0.601690258602896	0.327328214703445
21	22278858	22428411	HAP_4	0.209565217391304	-0.300444495730979	0.311143648862645	0.334652961275882
21	22278858	22428411	HAP_5	0.213913043478261	0.148847906739174	0.300577816050524	0.62064834603954
21	22278858	22428411	HAP_6	0.0982608695652174	-0.0894611779268009	0.445703674866835	0.840990950661394
21	22310969	22498167	HAP_1	0.226086956521739	0.0540200920059345	0.337389858530323	0.872850549056151
21	22310969	22498167	HAP_2	0.0860869565217391	0.589875579934842	0.601690258602896	0.327328214703445
21	22310969	22498167	HAP_3	0.16	-0.216781564889656	0.430986944045498	0.615169271498178
21	22310969	22498167	HAP_4	0.214782608695652	0.148847906739174	0.300577816050524	0.62064834603954
21	22310969	22498167	HAP_5	0.0982608695652174	-0.0894611779268009	0.445703674866835	0.840990950661394
21	22310969	22498167	HAP_6	0.128695652173913	-0.484851808295529	0.605628234532611	0.423715083578448
21	22354151	22536637	HAP_1	0.220869565217391	0.134719982902793	0.295589017597723	0.648732945393231
21	22354151	22536637	HAP_2	0.16	-0.216781564889656	0.430986944045498	0.615169271498178
21	22354151	22536637	HAP_3	0.0982608695652174	-0.0894611779268009	0.445703674866835	0.840990950661394
21	22354151	22536637	HAP_4	0.0860869565217391	0.589875579934842	0.601690258602896	0.327328214703445
21	22354151	22536637	HAP_5	0.06	-0.53306167421002	0.738405217194438	0.470650425409376
21	22354151	22536637	HAP_6	0.226086956521739	0.0540200920059345	0.337389858530323	0.872850549056151
21	22407987	22582610	HAP_1	0.0860869565217391	0.589875579934842	0.601690258602896	0.327328214703445
21	22407987	22582610	HAP_2	0.226086956521739	0.0540200920059345	0.337389858530323	0.872850549056151
21	22407987	22582610	HAP_3	0.1	-0.0894611779268009	0.445703674866835	0.840990950661394
21	22407987	22582610	HAP_4	0.06	-0.53306167421002	0.738405217194438	0.470650425409376
21	22407987	22582610	HAP_5	0.227826086956522	0.11595325482219	0.291291563423899	0.690732736001807
21	22407987	22582610	HAP_6	0.16	-0.216781564889656	0.430986944045498	0.615169271498178
21	22462671	22637167	HAP_1	0.454782608695652	0.328462951120526	0.159070793539155	0.0393919549041698
21	22462671	22637167	HAP_2	0.16	-0.216781564889656	0.430986944045498	0.615169271498178
21	22462671	22637167	HAP_3	0.0826086956521739	0.698189197306283	0.65542782778667	0.287223904598834
21	22462671	22637167	HAP_4	0.100869565217391	-0.0894611779268009	0.445703674866835	0.840990950661394
21	22462671	22637167	HAP_5	0.06	-0.53306167421002	0.738405217194438	0.470650425409376
21	22526231	22696506	HAP_1	0.0982608695652174	-0.0894611779268009	0.445703674866835	0.840990950661394
21	22526231	22696506	HAP_2	0.158260869565217	-0.194684101907927	0.447361223789626	0.663596505684973
21	22526231	22696506	HAP_3	0.0608695652173913	-0.53306167421002	0.738405217194438	0.470650425409376
21	22526231	22696506	HAP_4	0.245217391304348	0.0906040393336603	0.290840254934911	0.755516992159953
21	22526231	22696506	HAP_5	0.145217391304348	-0.193821680780152	0.425756414989423	0.649111845753765
21	22573753	22768703	HAP_1	0.158260869565217	-0.194684101907927	0.447361223789626	0.663596505684973
21	22573753	22768703	HAP_2	0.0982608695652174	-0.0894611779268009	0.445703674866835	0.840990950661394
21	22573753	22768703	HAP_3	0.0608695652173913	-0.53306167421002	0.738405217194438	0.470650425409376
21	22573753	22768703	HAP_4	0.238260869565217	0.0111025527037257	0.308551838802634	0.971308867034498
21	22573753	22768703	HAP_5	0.145217391304348	-0.193821680780152	0.425756414989423	0.649111845753765
21	22602964	22804189	HAP_1	0.06	-0.53306167421002	0.738405217194438	0.470650425409376
21	22602964	22804189	HAP_2	0.308695652173913	-0.0768974612729204	0.220848239539447	0.727826818514754
21	22602964	22804189	HAP_3	0.0982608695652174	-0.0894611779268009	0.445703674866835	0.840990950661394
21	22602964	22804189	HAP_4	0.145217391304348	-0.193821680780152	0.425756414989423	0.649111845753765
21	22602964	22804189	HAP_5	0.158260869565217	-0.194684101907927	0.447361223789626	0.663596505684973
21	22678072	22852712	HAP_1	0.06	-0.53306167421002	0.738405217194438	0.470650425409376
21	22678072	22852712	HAP_2	0.159130434782609	-0.216781564889656	0.430986944045498	0.615169271498178
21	22678072	22852712	HAP_3	0.200869565217391	0.2001127940752	0.326118815635544	0.539715212019902
21	22678072	22852712	HAP_4	0.229565217391304	0.0363190146315628	0.321569347328263	0.910116057154631
21	22678072	22852712	HAP_5	0.0991304347826087	-0.0894611779268009	0.445703674866835	0.840990950661394
21	22744187	22917877	HAP_1	0.0991304347826087	-0.0894611779268009	0.445703674866835	0.840990950661394
21	22744187	22917877	HAP_2	0.06	-0.53306167421002	0.738405217194438	0.470650425409376
21	22744187	22917877	HAP_3	0.229565217391304	0.0363190146315628	0.321569347328263	0.910116057154631
21	22744187	22917877	HAP_4	0.159130434782609	-0.216781564889656	0.430986944045498	0.615169271498178
21	22744187	22917877	HAP_5	0.122608695652174	-0.215880205630263	0.729108137606591	0.767272216537742
21	22788747	22972225	HAP_1	0.0991304347826087	-0.0894611779268009	0.445703674866835	0.840990950661394
21	22788747	22972225	HAP_2	0.06	-0.53306167421002	0.738405217194438	0.470650425409376
21	22788747	22972225	HAP_3	0.159130434782609	-0.216781564889656	0.430986944045498	0.615169271498178
21	22788747	22972225	HAP_4	0.122608695652174	-0.215880205630263	0.729108137606591	0.767272216537742
21	22788747	22972225	HAP_5	0.230434782608696	0.0363190146315628	0.321569347328263	0.910116057154631
21	22842497	23028153	HAP_1	0.249565217391304	0.00579812945310311	0.281498833912864	0.983574166535304
21	22842497	23028153	HAP_2	0.091304347826087	-0.350351482615596	0.854817975808615	0.682068443742134
21	22842497	23028153	HAP_3	0.132173913043478	-0.484851808295529	0.605628234532611	0.423715083578448
21	22842497	23028153	HAP_4	0.155652173913043	-0.015805383602807	0.490473960772824	0.974304287615412
21	22842497	23028153	HAP_5	0.159130434782609	-0.216781564889656	0.430986944045498	0.615169271498178
21	22842497	23028153	HAP_6	0.0991304347826087	-0.0894611779268009	0.445703674866835	0.840990950661394
21	22886214	23064720	HAP_1	0.132173913043478	-0.484851808295529	0.605628234532611	0.423715083578448
21	22886214	23064720	HAP_2	0.159130434782609	-0.216781564889656	0.430986944045498	0.615169271498178
21	22886214	23064720	HAP_3	0.0991304347826087	-0.0894611779268009	0.445703674866835	0.840990950661394
21	22886214	23064720	HAP_4	0.249565217391304	0.00579812945310311	0.281498833912864	0.983574166535304
21	22886214	23064720	HAP_5	0.155652173913043	-0.015805383602807	0.490473960772824	0.974304287615412
21	22943777	23128711	HAP_1	0.0991304347826087	-0.0894611779268009	0.445703674866835	0.840990950661394
21	22943777	23128711	HAP_2	0.159130434782609	-0.216781564889656	0.430986944045498	0.615169271498178
21	22943777	23128711	HAP_3	0.249565217391304	0.00579812945310311	0.281498833912864	0.983574166535304
21	22943777	23128711	HAP_4	0.155652173913043	-0.015805383602807	0.490473960772824	0.974304287615412
21	22943777	23128711	HAP_5	0.132173913043478	-0.484851808295529	0.605628234532611	0.423715083578448
21	22943777	23128711	HAP_6	0.123478260869565	-0.0702547268722618	0.557108358114356	0.899693089711179
21	23002405	23171551	HAP_1	0.0652173913043478	-0.53306167421002	0.738405217194438	0.470650425409376
21	23002405	23171551	HAP_2	0.0991304347826087	-0.0894611779268009	0.445703674866835	0.840990950661394
21	23002405	23171551	HAP_3	0.121739130434783	-0.0702547268722618	0.557108358114356	0.899693089711179
21	23002405	23171551	HAP_4	0.155652173913043	-0.015805383602807	0.490473960772824	0.974304287615412
21	23002405	23171551	HAP_5	0.159130434782609	-0.216781564889656	0.430986944045498	0.615169271498178
21	23002405	23171551	HAP_6	0.249565217391304	0.00579812945310311	0.281498833912864	0.983574166535304
21	23055312	23215443	HAP_1	0.155652173913043	-0.015805383602807	0.490473960772824	0.974304287615412
21	23055312	23215443	HAP_2	0.0991304347826087	-0.0894611779268009	0.445703674866835	0.840990950661394
21	23055312	23215443	HAP_3	0.121739130434783	-0.0702547268722618	0.557108358114356	0.899693089711179
21	23055312	23215443	HAP_4	0.157391304347826	-0.194684101907927	0.447361223789626	0.663596505684973
21	23055312	23215443	HAP_5	0.249565217391304	0.00579812945310311	0.281498833912864	0.983574166535304
21	23055312	23215443	HAP_6	0.0652173913043478	-0.53306167421002	0.738405217194438	0.470650425409376
21	23104211	23274794	HAP_1	0.121739130434783	-0.0702547268722618	0.557108358114356	0.899693089711179
21	23104211	23274794	HAP_2	0.0652173913043478	-0.53306167421002	0.738405217194438	0.470650425409376
21	23104211	23274794	HAP_3	0.0991304347826087	-0.0894611779268009	0.445703674866835	0.840990950661394
21	23104211	23274794	HAP_4	0.155652173913043	-0.015805383602807	0.490473960772824	0.974304287615412
21	23104211	23274794	HAP_5	0.258260869565217	-0.00870795552350031	0.27431922231334	0.97468757412922
21	23104211	23274794	HAP_6	0.157391304347826	-0.194684101907927	0.447361223789626	0.663596505684973
21	23149737	23310612	HAP_1	0.239130434782609	0.0156927836179313	0.310922849913178	0.959764487786879
21	23149737	23310612	HAP_2	0.158260869565217	-0.211422111477742	0.42832416051048	0.621779384970938
21	23149737	23310612	HAP_3	0.0991304347826087	-0.0894611779268009	0.445703674866835	0.840990950661394
21	23149737	23310612	HAP_4	0.154782608695652	-0.015805383602807	0.490473960772824	0.974304287615412
21	23149737	23310612	HAP_5	0.0678260869565217	-0.457970643059625	0.659864602998897	0.487945596019392
21	23198452	23373247	HAP_1	0.16	-0.230801715103782	0.413978772684201	0.577393740756032
21	23198452	23373247	HAP_2	0.229565217391304	0.0363190146315628	0.321569347328263	0.910116057154631
21	23198452	23373247	HAP_3	0.0991304347826087	-0.0894611779268009	0.445703674866835	0.840990950661394
21	23198452	23373247	HAP_4	0.154782608695652	-0.015805383602807	0.490473960772824	0.974304287615412
21	23198452	23373247	HAP_5	0.0791304347826087	-0.111373614845136	0.841749446167452	0.89478481446978
21	23198452	23373247	HAP_6	0.0652173913043478	-0.53306167421002	0.738405217194438	0.470650425409376
21	23246193	23462407	HAP_1	0.0991304347826087	-0.0894611779268009	0.445703674866835	0.840990950661394
21	23246193	23462407	HAP_2	0.154782608695652	-0.015805383602807	0.490473960772824	0.974304287615412
21	23246193	23462407	HAP_3	0.0791304347826087	-0.111373614845136	0.841749446167452	0.89478481446978
21	23246193	23462407	HAP_4	0.229565217391304	0.0363190146315628	0.321569347328263	0.910116057154631
21	23246193	23462407	HAP_5	0.159130434782609	-0.230801715103782	0.413978772684201	0.577393740756032
21	23246193	23462407	HAP_6	0.0652173913043478	-0.53306167421002	0.738405217194438	0.470650425409376
21	23292812	23526124	HAP_1	0.0652173913043478	-0.53306167421002	0.738405217194438	0.470650425409376
21	23292812	23526124	HAP_2	0.332173913043478	-0.0266721130379955	0.212844933551244	0.90032103471123
21	23292812	23526124	HAP_3	0.159130434782609	-0.230801715103782	0.413978772684201	0.577393740756032
21	23292812	23526124	HAP_4	0.155652173913043	-0.015805383602807	0.490473960772824	0.974304287615412
21	23292812	23526124	HAP_5	0.0791304347826087	-0.111373614845136	0.841749446167452	0.89478481446978
21	23340980	23626024	HAP_1	0.0652173913043478	-0.53306167421002	0.738405217194438	0.470650425409376
21	23340980	23626024	HAP_2	0.0791304347826087	-0.111373614845136	0.841749446167452	0.89478481446978
21	23340980	23626024	HAP_3	0.158260869565217	-0.230801715103782	0.413978772684201	0.577393740756032
21	23340980	23626024	HAP_4	0.103478260869565	-0.0894611779268009	0.445703674866835	0.840990950661394
21	23340980	23626024	HAP_5	0.232173913043478	0.0216506788299106	0.312942761046012	0.944867648217525
21	23340980	23626024	HAP_6	0.159130434782609	-0.0377891627708514	0.465588984613162	0.935340256380913
21	23455420	23725396	HAP_1	0.0782608695652174	-0.111373614845136	0.841749446167452	0.89478481446978
21	23455420	23725396	HAP_2	0.167826086956522	-0.260225124250658	0.333719295199357	0.435853062306878
21	23455420	23725396	HAP_3	0.231304347826087	0.0216506788299106	0.312942761046012	0.944867648217525
21	23455420	23725396	HAP_4	0.158260869565217	-0.0377891627708514	0.465588984613162	0.935340256380913
21	23455420	23725396	HAP_5	0.158260869565217	-0.230801715103782	0.413978772684201	0.577393740756032
21	23500992	23800925	HAP_1	0.0782608695652174	-0.111373614845136	0.841749446167452	0.89478481446978
21	23500992	23800925	HAP_2	0.326086956521739	-0.205643071253107	0.193439473806028	0.288198884856881
21	23500992	23800925	HAP_3	0.231304347826087	0.0216506788299106	0.312942761046012	0.944867648217525
21	23500992	23800925	HAP_4	0.121739130434783	-0.215880205630263	0.729108137606591	0.767272216537742
21	23590155	23865219	HAP_1	0.231304347826087	0.0216506788299106	0.312942761046012	0.944867648217525
21	23590155	23865219	HAP_2	0.0895652173913044	-0.145187343211571	0.654615557428182	0.824557742957182
21	23590155	23865219	HAP_3	0.121739130434783	-0.215880205630263	0.729108137606591	0.767272216537742
21	23590155	23865219	HAP_4	0.280869565217391	-0.201155881323226	0.226714382449757	0.375315439733004
21	23590155	23865219	HAP_5	0.0695652173913043	-0.53306167421002	0.738405217194438	0.470650425409376
21	23696955	23951178	HAP_1	0.228695652173913	0.0216506788299106	0.312942761046012	0.944867648217525
21	23696955	23951178	HAP_2	0.0782608695652174	-0.111373614845136	0.841749446167452	0.89478481446978
21	23696955	23951178	HAP_3	0.120869565217391	-0.215880205630263	0.729108137606591	0.767272216537742
21	23696955	23951178	HAP_4	0.0956521739130435	-0.0894611779268009	0.445703674866835	0.840990950661394
21	23696955	23951178	HAP_5	0.199130434782609	-0.135808589686744	0.334831112959028	0.685188503284383
21	23696955	23951178	HAP_6	0.0660869565217391	-0.53306167421002	0.738405217194438	0.470650425409376
21	23781436	24001138	HAP_1	0.120869565217391	-0.215880205630263	0.729108137606591	0.767272216537742
21	23781436	24001138	HAP_2	0.0956521739130435	-0.0894611779268009	0.445703674866835	0.840990950661394
21	23781436	24001138	HAP_3	0.199130434782609	-0.135808589686744	0.334831112959028	0.685188503284383
21	23781436	24001138	HAP_4	0.0660869565217391	-0.53306167421002	0.738405217194438	0.470650425409376
21	23781436	24001138	HAP_5	0.228695652173913	0.0216506788299106	0.312942761046012	0.944867648217525
21	23781436	24001138	HAP_6	0.0782608695652174	-0.111373614845136	0.841749446167452	0.89478481446978
21	23846339	24038311	HAP_1	0.349565217391304	-0.0053151986096976	0.205362226348896	0.979360592219983
21	23846339	24038311	HAP_2	0.0956521739130435	-0.0894611779268009	0.445703674866835	0.840990950661394
21	23846339	24038311	HAP_3	0.199130434782609	-0.135808589686744	0.334831112959028	0.685188503284383
21	23846339	24038311	HAP_4	0.0660869565217391	-0.53306167421002	0.738405217194438	0.470650425409376
21	23846339	24038311	HAP_5	0.08	-0.111373614845136	0.841749446167452	0.89478481446978
21	23921237	24142932	HAP_1	0.56695652173913	-0.13238783517464	0.1348071942591	0.326496217054742
21	23921237	24142932	HAP_2	0.104347826086957	-0.106804421162045	0.410051987126861	0.794600080734076
21	23921237	24142932	HAP_3	0.207826086956522	-0.142471146351735	0.309569985253421	0.645534357946649
21	23921237	24142932	HAP_4	0.0791304347826087	-0.111373614845136	0.841749446167452	0.89478481446978
21	23982394	24209609	HAP_1	0.0756521739130435	-0.111373614845136	0.841749446167452	0.89478481446978
21	23982394	24209609	HAP_2	0.233913043478261	0.0117907500257032	0.307987327308897	0.969475455444844
21	23982394	24209609	HAP_3	0.0834782608695652	-0.53306167421002	0.738405217194438	0.470650425409376
21	23982394	24209609	HAP_4	0.188695652173913	-0.193003002840937	0.36370305508164	0.595863386541547
21	23982394	24209609	HAP_5	0.0869565217391304	-0.0933727486746498	0.465559829270059	0.841115078730782
21	23982394	24209609	HAP_6	0.2	-0.143835359332377	0.327314709557522	0.660511260956205
21	24028823	24326626	HAP_1	0.0756521739130435	-0.111373614845136	0.841749446167452	0.89478481446978
21	24028823	24326626	HAP_2	0.23304347826087	0.0117907500257032	0.307987327308897	0.969475455444844
21	24028823	24326626	HAP_3	0.091304347826087	-0.444529162067366	0.608868380223614	0.46563893579651
21	24028823	24326626	HAP_4	0.388695652173913	0.097992648198122	0.179947740043875	0.586271001661035
21	24028823	24326626	HAP_5	0.0852173913043478	-0.0933727486746498	0.465559829270059	0.841115078730782
21	24096202	24374988	HAP_1	0.0747826086956522	-0.111373614845136	0.841749446167452	0.89478481446978
21	24096202	24374988	HAP_2	0.23304347826087	0.0117907500257032	0.307987327308897	0.969475455444844
21	24096202	24374988	HAP_3	0.0652173913043478	-0.53306167421002	0.738405217194438	0.470650425409376
21	24096202	24374988	HAP_4	0.187826086956522	-0.193003002840937	0.36370305508164	0.595863386541547
21	24096202	24374988	HAP_5	0.200869565217391	-0.0975379544224411	0.319638707357834	0.760364407874638
21	24096202	24374988	HAP_6	0.0852173913043478	-0.0933727486746498	0.465559829270059	0.841115078730782
21	24194591	24439267	HAP_1	0.193913043478261	-0.176498595621733	0.344644498801164	0.608769724742754
21	24194591	24439267	HAP_2	0.228695652173913	-0.206706169425471	0.260059703295101	0.427041407599775
21	24194591	24439267	HAP_3	0.228695652173913	-0.164840316657175	0.262503362697392	0.530288454334135
21	24194591	24439267	HAP_4	0.238260869565217	0.0232768371252026	0.308442640630247	0.939871049023228
21	24294681	24522803	HAP_1	0.108695652173913	-0.267976835318939	0.469676563043132	0.568528616028581
21	24294681	24522803	HAP_2	0.229565217391304	-0.21138979399573	0.256855231842233	0.410861626554629
21	24294681	24522803	HAP_3	0.202608695652174	-0.0975379544224411	0.319638707357834	0.760364407874638
21	24294681	24522803	HAP_4	0.239130434782609	0.0232768371252026	0.308442640630247	0.939871049023228
21	24361536	24575288	HAP_1	0.230434782608696	0.0232768371252026	0.308442640630247	0.939871049023228
21	24361536	24575288	HAP_2	0.201739130434783	-0.225306858743569	0.294173679030069	0.444058895520558
21	24361536	24575288	HAP_3	0.108695652173913	-0.267976835318939	0.469676563043132	0.568528616028581
21	24361536	24575288	HAP_4	0.202608695652174	-0.0975379544224411	0.319638707357834	0.760364407874638
21	24416307	24632011	HAP_1	0.201739130434783	-0.225306858743569	0.294173679030069	0.444058895520558
21	24416307	24632011	HAP_2	0.230434782608696	0.0232768371252026	0.308442640630247	0.939871049023228
21	24416307	24632011	HAP_3	0.202608695652174	-0.0975379544224411	0.319638707357834	0.760364407874638
21	24416307	24632011	HAP_4	0.108695652173913	-0.267976835318939	0.469676563043132	0.568528616028581
21	24486236	24698504	HAP_1	0.230434782608696	0.0232768371252026	0.308442640630247	0.939871049023228
21	24486236	24698504	HAP_2	0.286086956521739	-0.298104033550805	0.213578415425299	0.163338192109749
21	24486236	24698504	HAP_3	0.311304347826087	0.210443300151226	0.209339016112671	0.31519702681293
21	24566830	24791048	HAP_1	0.286086956521739	-0.298104033550805	0.213578415425299	0.163338192109749
21	24566830	24791048	HAP_2	0.231304347826087	0.0232768371252026	0.308442640630247	0.939871049023228
21	24566830	24791048	HAP_3	0.311304347826087	0.210443300151226	0.209339016112671	0.31519702681293
21	24610186	24877293	HAP_1	0.285217391304348	-0.301426564763339	0.215314444978419	0.16208408922886
21	24610186	24877293	HAP_2	0.206086956521739	-0.0868423602608927	0.312719983263849	0.781344734793996
21	24610186	24877293	HAP_3	0.111304347826087	-0.267976835318939	0.469676563043132	0.568528616028581
21	24610186	24877293	HAP_4	0.227826086956522	0.0209278381892551	0.320019465915099	0.947882349099156
21	24675013	24910357	HAP_1	0.235652173913043	0.0209278381892551	0.320019465915099	0.947882349099156
21	24675013	24910357	HAP_2	0.289565217391304	-0.304511930652886	0.213711882635769	0.154749482015085
21	24675013	24910357	HAP_3	0.206086956521739	-0.0868423602608927	0.312719983263849	0.781344734793996
21	24675013	24910357	HAP_4	0.119130434782609	-0.267976835318939	0.469676563043132	0.568528616028581
21	24767687	24949826	HAP_1	0.235652173913043	0.0209278381892551	0.320019465915099	0.947882349099156
21	24767687	24949826	HAP_2	0.289565217391304	-0.304511930652886	0.213711882635769	0.154749482015085
21	24767687	24949826	HAP_3	0.208695652173913	-0.0977229728137831	0.306384714945182	0.749879057090441
21	24767687	24949826	HAP_4	0.119130434782609	-0.267976835318939	0.469676563043132	0.568528616028581
21	24767687	24949826	HAP_5	0.068695652173913	-0.0551520592576617	0.846677235529498	0.94808616265247
21	24854998	25011935	HAP_1	0.290434782608696	-0.304700745032777	0.211803040413722	0.150819346644455
21	24854998	25011935	HAP_2	0.37304347826087	-0.0314758780500714	0.184424812781242	0.864544272458928
21	24854998	25011935	HAP_3	0.202608695652174	-0.10847470764576	0.312934480372463	0.728993701411422
21	24899770	25081169	HAP_1	0.292173913043478	-0.301588439880747	0.210203942573385	0.151916838681891
21	24899770	25081169	HAP_2	0.202608695652174	-0.10847470764576	0.312934480372463	0.728993701411422
21	24899770	25081169	HAP_3	0.376521739130435	-0.029525432605551	0.182642923061088	0.871634387754017
21	24936318	25173849	HAP_1	0.576521739130435	0.115916609269277	0.133940987726803	0.387171847628288
21	24936318	25173849	HAP_2	0.0895652173913044	-0.116911169779874	0.443322796339032	0.79209568368739
21	24936318	25173849	HAP_3	0.201739130434783	-0.10847470764576	0.312934480372463	0.728993701411422
21	24996130	25222354	HAP_1	0.206086956521739	-0.0977229728137831	0.306384714945182	0.749879057090441
21	24996130	25222354	HAP_2	0.30695652173913	-0.054498881823916	0.219839403614333	0.804299887038956
21	24996130	25222354	HAP_3	0.229565217391304	0.0369086294170832	0.314104127303278	0.906502307675819
21	24996130	25222354	HAP_4	0.0895652173913044	-0.116911169779874	0.443322796339032	0.79209568368739
21	25042807	25279129	HAP_1	0.30695652173913	-0.054498881823916	0.219839403614333	0.804299887038956
21	25042807	25279129	HAP_2	0.227826086956522	0.0369086294170832	0.314104127303278	0.906502307675819
21	25042807	25279129	HAP_3	0.0895652173913044	-0.116911169779874	0.443322796339032	0.79209568368739
21	25042807	25279129	HAP_4	0.206086956521739	-0.0977229728137831	0.306384714945182	0.749879057090441
21	25144127	25364024	HAP_1	0.296521739130435	-0.0278412922187919	0.229311994854973	0.903407887792322
21	25144127	25364024	HAP_2	0.228695652173913	0.0369086294170832	0.314104127303278	0.906502307675819
21	25144127	25364024	HAP_3	0.206086956521739	-0.0977229728137831	0.306384714945182	0.749879057090441
21	25144127	25364024	HAP_4	0.0895652173913044	-0.116911169779874	0.443322796339032	0.79209568368739
21	25212187	25437840	HAP_1	0.602608695652174	-0.0661026074932757	0.131125512807142	0.614376688978728
21	25212187	25437840	HAP_2	0.24695652173913	0.00736505996423835	0.276927018078053	0.978791666647244
21	25258258	25492978	HAP_1	0.24695652173913	0.00736505996423835	0.276927018078053	0.978791666647244
21	25258258	25492978	HAP_2	0.289565217391304	-0.168159377426084	0.249126545749405	0.499956015759983
21	25258258	25492978	HAP_3	0.31304347826087	-0.0629378846490563	0.211552778806262	0.766191379172871
21	25317952	25523499	HAP_1	0.24695652173913	0.00736505996423835	0.276927018078053	0.978791666647244
21	25317952	25523499	HAP_2	0.289565217391304	-0.168159377426084	0.249126545749405	0.499956015759983
21	25317952	25523499	HAP_3	0.313913043478261	-0.0629378846490563	0.211552778806262	0.766191379172871
21	25406727	25586728	HAP_1	0.135652173913043	0.207506450909958	0.498413070276723	0.677324354171182
21	25406727	25586728	HAP_2	0.112173913043478	-0.0667511089950049	0.554317156287676	0.904193148023224
21	25406727	25586728	HAP_3	0.289565217391304	-0.168159377426084	0.249126545749405	0.499956015759983
21	25406727	25586728	HAP_4	0.345217391304348	-0.0920641489767021	0.204086693829548	0.652089217293782
21	25477262	25650312	HAP_1	0.286086956521739	-0.168159377426084	0.249126545749405	0.499956015759983
21	25477262	25650312	HAP_2	0.135652173913043	0.207506450909958	0.498413070276723	0.677324354171182
21	25477262	25650312	HAP_3	0.250434782608696	-0.13333400789979	0.288987249745867	0.644701858084239
21	25477262	25650312	HAP_4	0.0869565217391304	-0.054404996603683	0.599624851830999	0.92773809039932
21	25477262	25650312	HAP_5	0.105217391304348	-0.122728781430243	0.41004179132516	0.764815718036524
21	25505137	25704896	HAP_1	0.175652173913043	0.309402773341355	0.385939238758558	0.423072415181039
21	25505137	25704896	HAP_2	0.250434782608696	-0.13333400789979	0.288987249745867	0.644701858084239
21	25505137	25704896	HAP_3	0.0860869565217391	-0.054404996603683	0.599624851830999	0.92773809039932
21	25505137	25704896	HAP_4	0.105217391304348	-0.122728781430243	0.41004179132516	0.764815718036524
21	25505137	25704896	HAP_5	0.286086956521739	-0.168159377426084	0.249126545749405	0.499956015759983
21	25564353	25785454	HAP_1	0.175652173913043	0.309402773341355	0.385939238758558	0.423072415181039
21	25564353	25785454	HAP_2	0.286086956521739	-0.168159377426084	0.249126545749405	0.499956015759983
21	25564353	25785454	HAP_3	0.22	-0.094458490057876	0.312166796794865	0.762314444387994
21	25564353	25785454	HAP_4	0.0860869565217391	-0.054404996603683	0.599624851830999	0.92773809039932
21	25564353	25785454	HAP_5	0.105217391304348	-0.122728781430243	0.41004179132516	0.764815718036524
21	25630635	25843979	HAP_1	0.175652173913043	0.309402773341355	0.385939238758558	0.423072415181039
21	25630635	25843979	HAP_2	0.287826086956522	-0.168159377426084	0.249126545749405	0.499956015759983
21	25630635	25843979	HAP_3	0.24	-0.137865834416115	0.288707734458212	0.633172322030375
21	25630635	25843979	HAP_4	0.0878260869565217	-0.054404996603683	0.599624851830999	0.92773809039932
21	25630635	25843979	HAP_5	0.107826086956522	-0.122728781430243	0.41004179132516	0.764815718036524
21	25676678	25882800	HAP_1	0.108695652173913	-0.122728781430243	0.41004179132516	0.764815718036524
21	25676678	25882800	HAP_2	0.283478260869565	-0.168159377426084	0.249126545749405	0.499956015759983
21	25676678	25882800	HAP_3	0.239130434782609	-0.137865834416115	0.288707734458212	0.633172322030375
21	25676678	25882800	HAP_4	0.175652173913043	0.309402773341355	0.385939238758558	0.423072415181039
21	25764326	25908220	HAP_1	0.283478260869565	-0.168159377426084	0.249126545749405	0.499956015759983
21	25764326	25908220	HAP_2	0.366086956521739	-0.17383974931554	0.185377179660324	0.348769347597299
21	25764326	25908220	HAP_3	0.179130434782609	0.309402773341355	0.385939238758558	0.423072415181039
21	25813114	25964067	HAP_1	0.280869565217391	-0.202309092806746	0.252374359429123	0.42310986555833
21	25813114	25964067	HAP_2	0.178260869565217	0.309402773341355	0.385939238758558	0.423072415181039
21	25813114	25964067	HAP_3	0.218260869565217	-0.094458490057876	0.312166796794865	0.762314444387994
21	25813114	25964067	HAP_4	0.138260869565217	-0.170507588393155	0.369571599777536	0.644714903975694
21	25873862	26022238	HAP_1	0.283478260869565	-0.202309092806746	0.252374359429123	0.42310986555833
21	25873862	26022238	HAP_2	0.219130434782609	-0.094458490057876	0.312166796794865	0.762314444387994
21	25873862	26022238	HAP_3	0.183478260869565	0.284622496121059	0.373474279324189	0.446323629179021
21	25873862	26022238	HAP_4	0.138260869565217	-0.170507588393155	0.369571599777536	0.644714903975694
21	25901387	26081232	HAP_1	0.282608695652174	-0.202309092806746	0.252374359429123	0.42310986555833
21	25901387	26081232	HAP_2	0.200869565217391	-0.0848235039515906	0.333613700673482	0.799390282917873
21	25901387	26081232	HAP_3	0.174782608695652	0.284622496121059	0.373474279324189	0.446323629179021
21	25901387	26081232	HAP_4	0.138260869565217	-0.170507588393155	0.369571599777536	0.644714903975694
21	25944323	26125543	HAP_1	0.173913043478261	0.284622496121059	0.373474279324189	0.446323629179021
21	25944323	26125543	HAP_2	0.138260869565217	-0.170507588393155	0.369571599777536	0.644714903975694
21	25944323	26125543	HAP_3	0.282608695652174	-0.201869307684111	0.24920227351178	0.418247368219681
21	25944323	26125543	HAP_4	0.205217391304348	-0.0930430471915192	0.319626183527169	0.771082563087626
21	26004619	26182898	HAP_1	0.139130434782609	0.0743035177074736	0.470913245817511	0.874682104805988
21	26004619	26182898	HAP_2	0.151304347826087	-0.178864193856655	0.448763064364905	0.690360304091303
21	26004619	26182898	HAP_3	0.173913043478261	0.284622496121059	0.373474279324189	0.446323629179021
21	26004619	26182898	HAP_4	0.216521739130435	-0.0747666768019974	0.32067908644731	0.815728979677655
21	26004619	26182898	HAP_5	0.137391304347826	-0.172042615954455	0.381285943009495	0.652007370319431
21	26058439	26263111	HAP_1	0.138260869565217	-0.172042615954455	0.381285943009495	0.652007370319431
21	26058439	26263111	HAP_2	0.141739130434783	0.0743035177074736	0.470913245817511	0.874682104805988
21	26058439	26263111	HAP_3	0.353913043478261	0.178169728691491	0.188558257516411	0.345113192309441
21	26058439	26263111	HAP_4	0.174782608695652	0.284622496121059	0.373474279324189	0.446323629179021
21	26118096	26314114	HAP_1	0.137391304347826	-0.172042615954455	0.381285943009495	0.652007370319431
21	26118096	26314114	HAP_2	0.174782608695652	0.284622496121059	0.373474279324189	0.446323629179021
21	26118096	26314114	HAP_3	0.141739130434783	0.0743035177074736	0.470913245817511	0.874682104805988
21	26118096	26314114	HAP_4	0.146086956521739	-0.186060006226146	0.494896567249007	0.707090469588172
21	26118096	26314114	HAP_5	0.207826086956522	-0.104161857197669	0.328501938800956	0.751299588236177
21	26151074	26359755	HAP_1	0.146086956521739	-0.186060006226146	0.494896567249007	0.707090469588172
21	26151074	26359755	HAP_2	0.277391304347826	-0.209222020721783	0.249692864408538	0.402433246372023
21	26151074	26359755	HAP_3	0.175652173913043	0.284622496121059	0.373474279324189	0.446323629179021
21	26151074	26359755	HAP_4	0.142608695652174	0.106175462701421	0.496004960367688	0.830576901272153
21	26151074	26359755	HAP_5	0.137391304347826	-0.172042615954455	0.381285943009495	0.652007370319431
21	26217195	26407115	HAP_1	0.147826086956522	-0.186060006226146	0.494896567249007	0.707090469588172
21	26217195	26407115	HAP_2	0.304347826086957	-0.227279180875585	0.233931866548026	0.331686732741438
21	26217195	26407115	HAP_3	0.139130434782609	-0.0498692139171391	0.526949856504004	0.924636499128407
21	26217195	26407115	HAP_4	0.138260869565217	-0.172042615954455	0.381285943009495	0.652007370319431
21	26217195	26407115	HAP_5	0.200869565217391	0.175882330358547	0.327996671051622	0.592010354827428
21	26299884	26443925	HAP_1	0.14695652173913	-0.186060006226146	0.494896567249007	0.707090469588172
21	26299884	26443925	HAP_2	0.522608695652174	0.0318989130353669	0.148745898473035	0.830272081088242
21	26299884	26443925	HAP_3	0.139130434782609	-0.0498692139171391	0.526949856504004	0.924636499128407
21	26299884	26443925	HAP_4	0.139130434782609	-0.172042615954455	0.381285943009495	0.652007370319431
21	26349421	26468533	HAP_1	0.14	-0.172042615954455	0.381285943009495	0.652007370319431
21	26349421	26468533	HAP_2	0.401739130434783	0.128879277371608	0.176675315038794	0.466018345866464
21	26349421	26468533	HAP_3	0.267826086956522	-0.0919082269654701	0.259833743400447	0.72368186309185
21	26349421	26468533	HAP_4	0.139130434782609	-0.0498692139171391	0.526949856504004	0.924636499128407
21	26399946	26517692	HAP_1	0.17304347826087	0.318163950654985	0.386054585164537	0.410208272943463
21	26399946	26517692	HAP_2	0.154782608695652	-0.127078435249886	0.492546074017591	0.796498931021214
21	26399946	26517692	HAP_3	0.157391304347826	-0.166786604290064	0.430090969647652	0.698315479059839
21	26399946	26517692	HAP_4	0.129565217391304	-0.167031215606316	0.409884168601506	0.683789851114144
21	26399946	26517692	HAP_5	0.144347826086957	-0.0256588732407706	0.496117146614223	0.958770668871257
21	26431821	26571682	HAP_1	0.17304347826087	0.318163950654985	0.386054585164537	0.410208272943463
21	26431821	26571682	HAP_2	0.154782608695652	-0.127078435249886	0.492546074017591	0.796498931021214
21	26431821	26571682	HAP_3	0.148695652173913	-0.186060006226146	0.494896567249007	0.707090469588172
21	26431821	26571682	HAP_4	0.129565217391304	-0.167031215606316	0.409884168601506	0.683789851114144
21	26431821	26571682	HAP_5	0.145217391304348	-0.0256588732407706	0.496117146614223	0.958770668871257
21	26453537	26596051	HAP_1	0.17304347826087	0.318163950654985	0.386054585164537	0.410208272943463
21	26453537	26596051	HAP_2	0.154782608695652	-0.127078435249886	0.492546074017591	0.796498931021214
21	26453537	26596051	HAP_3	0.129565217391304	-0.167031215606316	0.409884168601506	0.683789851114144
21	26453537	26596051	HAP_4	0.146086956521739	-0.186060006226146	0.494896567249007	0.707090469588172
21	26453537	26596051	HAP_5	0.14695652173913	-0.0256588732407706	0.496117146614223	0.958770668871257
21	26510491	26670131	HAP_1	0.152173913043478	-0.127078435249886	0.492546074017591	0.796498931021214
21	26510491	26670131	HAP_2	0.143478260869565	-0.0256588732407706	0.496117146614223	0.958770668871257
21	26510491	26670131	HAP_3	0.0730434782608696	-0.0469983899352232	0.841373929419908	0.955473906439128
21	26510491	26670131	HAP_4	0.128695652173913	-0.167031215606316	0.409884168601506	0.683789851114144
21	26510491	26670131	HAP_5	0.146086956521739	-0.186060006226146	0.494896567249007	0.707090469588172
21	26510491	26670131	HAP_6	0.172173913043478	0.318163950654985	0.386054585164537	0.410208272943463
21	26561784	26705169	HAP_1	0.0730434782608696	-0.0469983899352232	0.841373929419908	0.955473906439128
21	26561784	26705169	HAP_2	0.17304347826087	0.318163950654985	0.386054585164537	0.410208272943463
21	26561784	26705169	HAP_3	0.152173913043478	-0.127078435249886	0.492546074017591	0.796498931021214
21	26561784	26705169	HAP_4	0.143478260869565	-0.0256588732407706	0.496117146614223	0.958770668871257
21	26561784	26705169	HAP_5	0.128695652173913	-0.167031215606316	0.409884168601506	0.683789851114144
21	26561784	26705169	HAP_6	0.146086956521739	-0.186060006226146	0.494896567249007	0.707090469588172
21	26591396	26754388	HAP_1	0.152173913043478	-0.127078435249886	0.492546074017591	0.796498931021214
21	26591396	26754388	HAP_2	0.0730434782608696	-0.0469983899352232	0.841373929419908	0.955473906439128
21	26591396	26754388	HAP_3	0.17304347826087	0.318163950654985	0.386054585164537	0.410208272943463
21	26591396	26754388	HAP_4	0.128695652173913	-0.167031215606316	0.409884168601506	0.683789851114144
21	26591396	26754388	HAP_5	0.143478260869565	-0.0256588732407706	0.496117146614223	0.958770668871257
21	26591396	26754388	HAP_6	0.146086956521739	-0.186060006226146	0.494896567249007	0.707090469588172
21	26647167	26793101	HAP_1	0.173913043478261	0.318163950654985	0.386054585164537	0.410208272943463
21	26647167	26793101	HAP_2	0.0730434782608696	-0.0469983899352232	0.841373929419908	0.955473906439128
21	26647167	26793101	HAP_3	0.143478260869565	-0.0256588732407706	0.496117146614223	0.958770668871257
21	26647167	26793101	HAP_4	0.155652173913043	-0.127078435249886	0.492546074017591	0.796498931021214
21	26647167	26793101	HAP_5	0.128695652173913	-0.167031215606316	0.409884168601506	0.683789851114144
21	26647167	26793101	HAP_6	0.146086956521739	-0.186060006226146	0.494896567249007	0.707090469588172
21	26696409	26837495	HAP_1	0.178260869565217	0.284067582529298	0.374187651118763	0.448076279574666
21	26696409	26837495	HAP_2	0.143478260869565	-0.0256588732407706	0.496117146614223	0.958770668871257
21	26696409	26837495	HAP_3	0.155652173913043	-0.127078435249886	0.492546074017591	0.796498931021214
21	26696409	26837495	HAP_4	0.143478260869565	-0.169865121483691	0.369959179878867	0.646307161230351
21	26696409	26837495	HAP_5	0.146086956521739	-0.186060006226146	0.494896567249007	0.707090469588172
21	26736888	26916203	HAP_1	0.143478260869565	-0.0256588732407706	0.496117146614223	0.958770668871257
21	26736888	26916203	HAP_2	0.146086956521739	-0.186060006226146	0.494896567249007	0.707090469588172
21	26736888	26916203	HAP_3	0.155652173913043	-0.127078435249886	0.492546074017591	0.796498931021214
21	26736888	26916203	HAP_4	0.142608695652174	-0.169865121483691	0.369959179878867	0.646307161230351
21	26736888	26916203	HAP_5	0.178260869565217	0.284067582529298	0.374187651118763	0.448076279574666
21	26779378	26964307	HAP_1	0.143478260869565	-0.0256588732407706	0.496117146614223	0.958770668871257
21	26779378	26964307	HAP_2	0.178260869565217	0.284067582529298	0.374187651118763	0.448076279574666
21	26779378	26964307	HAP_3	0.146086956521739	-0.186060006226146	0.494896567249007	0.707090469588172
21	26779378	26964307	HAP_4	0.155652173913043	-0.127078435249886	0.492546074017591	0.796498931021214
21	26779378	26964307	HAP_5	0.130434782608696	-0.16454587533472	0.395516421235908	0.677548388035144
21	26823419	26992635	HAP_1	0.178260869565217	0.284067582529298	0.374187651118763	0.448076279574666
21	26823419	26992635	HAP_2	0.146086956521739	-0.186060006226146	0.494896567249007	0.707090469588172
21	26823419	26992635	HAP_3	0.143478260869565	-0.0256588732407706	0.496117146614223	0.958770668871257
21	26823419	26992635	HAP_4	0.294782608695652	-0.219550773473944	0.229541781282896	0.339244004099449
21	26896065	27048820	HAP_1	0.147826086956522	-0.177898951637532	0.469737060335205	0.705038617878736
21	26896065	27048820	HAP_2	0.204347826086957	0.193183011916101	0.327227564669815	0.555184688990269
21	26896065	27048820	HAP_3	0.29304347826087	-0.220547851937838	0.231674354418989	0.341519643064547
21	26896065	27048820	HAP_4	0.143478260869565	-0.0256588732407706	0.496117146614223	0.958770668871257
21	26944526	27101416	HAP_1	0.138260869565217	-0.0498692139171391	0.526949856504004	0.924636499128407
21	26944526	27101416	HAP_2	0.215652173913043	0.219770946241916	0.31987940639183	0.492338954365779
21	26944526	27101416	HAP_3	0.14695652173913	-0.177898951637532	0.469737060335205	0.705038617878736
21	26944526	27101416	HAP_4	0.0704347826086957	0.728033355152058	0.84408316836516	0.388772754054663
21	26944526	27101416	HAP_5	0.29304347826087	-0.220547851937838	0.231674354418989	0.341519643064547
21	26985864	27129388	HAP_1	0.17304347826087	0.318163950654985	0.386054585164537	0.410208272943463
21	26985864	27129388	HAP_2	0.284347826086957	-0.201986593109506	0.23858053376832	0.397568386792581
21	26985864	27129388	HAP_3	0.152173913043478	-0.163602344050755	0.447222143046145	0.714637816874348
21	26985864	27129388	HAP_4	0.207826086956522	-0.152878710453832	0.314122105225789	0.62667088086146
21	26985864	27129388	HAP_5	0.0704347826086957	0.728033355152058	0.84408316836516	0.388772754054663
21	27018307	27177526	HAP_1	0.154782608695652	-0.163602344050755	0.447222143046145	0.714637816874348
21	27018307	27177526	HAP_2	0.490434782608696	0.0181930153302497	0.147688208802784	0.902004411363506
21	27018307	27177526	HAP_3	0.071304347826087	0.514278948413992	0.731310221925891	0.482203929298344
21	27018307	27177526	HAP_4	0.175652173913043	0.318163950654985	0.386054585164537	0.410208272943463
21	27084687	27219461	HAP_1	0.071304347826087	0.514278948413992	0.731310221925891	0.482203929298344
21	27084687	27219461	HAP_2	0.154782608695652	-0.163602344050755	0.447222143046145	0.714637816874348
21	27084687	27219461	HAP_3	0.17304347826087	0.318163950654985	0.386054585164537	0.410208272943463
21	27084687	27219461	HAP_4	0.156521739130435	-0.127078435249886	0.492546074017591	0.796498931021214
21	27084687	27219461	HAP_5	0.193913043478261	-0.115935757396409	0.287555275880156	0.686971139650812
21	27084687	27219461	HAP_6	0.166086956521739	0.556513882728113	0.427377634115886	0.193395251812326
21	27122670	27297779	HAP_1	0.153913043478261	-0.163602344050755	0.447222143046145	0.714637816874348
21	27122670	27297779	HAP_2	0.071304347826087	0.514278948413992	0.731310221925891	0.482203929298344
21	27122670	27297779	HAP_3	0.156521739130435	-0.127078435249886	0.492546074017591	0.796498931021214
21	27122670	27297779	HAP_4	0.366086956521739	-0.0620648798894032	0.184835006644563	0.737158087266904
21	27122670	27297779	HAP_5	0.16695652173913	0.556513882728113	0.427377634115886	0.193395251812326
21	27157227	27389620	HAP_1	0.071304347826087	0.514278948413992	0.731310221925891	0.482203929298344
21	27157227	27389620	HAP_2	0.154782608695652	-0.127078435249886	0.492546074017591	0.796498931021214
21	27157227	27389620	HAP_3	0.130434782608696	-0.132099567420016	0.427342993726307	0.757346053973288
21	27157227	27389620	HAP_4	0.235652173913043	0.122801198824462	0.295681576695211	0.678069327366814
21	27157227	27389620	HAP_5	0.15304347826087	-0.205603173530971	0.467981244023656	0.660583614975562
21	27157227	27389620	HAP_6	0.16695652173913	0.556513882728113	0.427377634115886	0.193395251812326
21	27209501	27445183	HAP_1	0.15304347826087	-0.205603173530971	0.467981244023656	0.660583614975562
21	27209501	27445183	HAP_2	0.321739130434783	-0.038183536160048	0.21208035621474	0.857183884826324
21	27209501	27445183	HAP_3	0.130434782608696	-0.132099567420016	0.427342993726307	0.757346053973288
21	27209501	27445183	HAP_4	0.318260869565217	0.147172308342975	0.217978113061634	0.499845369261392
21	27268273	27506406	HAP_1	0.153913043478261	-0.205603173530971	0.467981244023656	0.660583614975562
21	27268273	27506406	HAP_2	0.146086956521739	-0.149358194878191	0.395745781986027	0.706011829778603
21	27268273	27506406	HAP_3	0.318260869565217	0.147172308342975	0.217978113061634	0.499845369261392
21	27268273	27506406	HAP_4	0.320869565217391	-0.038183536160048	0.21208035621474	0.857183884826324
21	27352267	27552367	HAP_1	0.155652173913043	-0.169819091955101	0.428381903763799	0.691945792908879
21	27352267	27552367	HAP_2	0.150434782608696	-0.149358194878191	0.395745781986027	0.706011829778603
21	27352267	27552367	HAP_3	0.312173913043478	0.16432165619251	0.221676689135622	0.458841074800302
21	27352267	27552367	HAP_4	0.136521739130435	-0.0498692139171391	0.526949856504004	0.924636499128407
21	27352267	27552367	HAP_5	0.201739130434783	0.309678201703445	0.342424834394049	0.366187587586114
21	27431774	27597707	HAP_1	0.156521739130435	-0.0530711810506427	0.41110843001459	0.897330322564592
21	27431774	27597707	HAP_2	0.136521739130435	-0.0498692139171391	0.526949856504004	0.924636499128407
21	27431774	27597707	HAP_3	0.352173913043478	-0.0454139932581944	0.1993838481062	0.819906587840707
21	27431774	27597707	HAP_4	0.312173913043478	0.16432165619251	0.221676689135622	0.458841074800302
21	27494498	27629973	HAP_1	0.148695652173913	-0.0498692139171391	0.526949856504004	0.924636499128407
21	27494498	27629973	HAP_2	0.156521739130435	-0.0530711810506427	0.41110843001459	0.897330322564592
21	27494498	27629973	HAP_3	0.168695652173913	-0.149358194878191	0.395745781986027	0.706011829778603
21	27494498	27629973	HAP_4	0.185217391304348	-0.0865023726726861	0.41131061214094	0.833502642468888
21	27494498	27629973	HAP_5	0.312173913043478	0.16432165619251	0.221676689135622	0.458841074800302
21	27527908	27659271	HAP_1	0.152173913043478	0.00672433013189667	0.427688327850367	0.987461355915579
21	27527908	27659271	HAP_2	0.168695652173913	-0.149358194878191	0.395745781986027	0.706011829778603
21	27527908	27659271	HAP_3	0.185217391304348	-0.0865023726726861	0.41131061214094	0.833502642468888
21	27527908	27659271	HAP_4	0.312173913043478	0.16432165619251	0.221676689135622	0.458841074800302
21	27527908	27659271	HAP_5	0.148695652173913	-0.0498692139171391	0.526949856504004	0.924636499128407
21	27586704	27692912	HAP_1	0.137391304347826	-0.0498692139171391	0.526949856504004	0.924636499128407
21	27586704	27692912	HAP_2	0.320869565217391	-0.132857081340765	0.222296611393968	0.550309692969164
21	27586704	27692912	HAP_3	0.185217391304348	-0.0865023726726861	0.41131061214094	0.833502642468888
21	27586704	27692912	HAP_4	0.312173913043478	0.16432165619251	0.221676689135622	0.458841074800302
21	27621522	27746719	HAP_1	0.320869565217391	-0.132857081340765	0.222296611393968	0.550309692969164
21	27621522	27746719	HAP_2	0.312173913043478	0.16432165619251	0.221676689135622	0.458841074800302
21	27621522	27746719	HAP_3	0.137391304347826	-0.0498692139171391	0.526949856504004	0.924636499128407
21	27621522	27746719	HAP_4	0.185217391304348	-0.0865023726726861	0.41131061214094	0.833502642468888
21	27652485	27804759	HAP_1	0.184347826086957	-0.0865023726726861	0.41131061214094	0.833502642468888
21	27652485	27804759	HAP_2	0.309565217391304	0.17733332937993	0.225745195909925	0.432464314804959
21	27652485	27804759	HAP_3	0.137391304347826	-0.0498692139171391	0.526949856504004	0.924636499128407
21	27652485	27804759	HAP_4	0.325217391304348	-0.127068841686082	0.217822665073644	0.55988558331038
21	27683750	27892059	HAP_1	0.243478260869565	0.169356906834566	0.286107998624127	0.554133169600399
21	27683750	27892059	HAP_2	0.183478260869565	-0.0865023726726861	0.41131061214094	0.833502642468888
21	27683750	27892059	HAP_3	0.136521739130435	-0.0498692139171391	0.526949856504004	0.924636499128407
21	27683750	27892059	HAP_4	0.0895652173913044	-0.127435381738233	0.521185355245407	0.806924580673672
21	27683750	27892059	HAP_5	0.132173913043478	-0.150464019221819	0.446097484332633	0.736024567786467
21	27729316	27961222	HAP_1	0.243478260869565	0.169356906834566	0.286107998624127	0.554133169600399
21	27729316	27961222	HAP_2	0.183478260869565	-0.0865023726726861	0.41131061214094	0.833502642468888
21	27729316	27961222	HAP_3	0.0895652173913044	-0.127435381738233	0.521185355245407	0.806924580673672
21	27729316	27961222	HAP_4	0.132173913043478	-0.150464019221819	0.446097484332633	0.736024567786467
21	27729316	27961222	HAP_5	0.136521739130435	-0.0498692139171391	0.526949856504004	0.924636499128407
21	27791644	28010820	HAP_1	0.244347826086957	0.169356906834566	0.286107998624127	0.554133169600399
21	27791644	28010820	HAP_2	0.182608695652174	-0.0865023726726861	0.41131061214094	0.833502642468888
21	27791644	28010820	HAP_3	0.0869565217391304	-0.127435381738233	0.521185355245407	0.806924580673672
21	27791644	28010820	HAP_4	0.133913043478261	-0.150464019221819	0.446097484332633	0.736024567786467
21	27791644	28010820	HAP_5	0.136521739130435	-0.0498692139171391	0.526949856504004	0.924636499128407
21	27850263	28044093	HAP_1	0.244347826086957	0.169356906834566	0.286107998624127	0.554133169600399
21	27850263	28044093	HAP_2	0.393913043478261	0.109803058286247	0.18180831825236	0.546120864288844
21	27850263	28044093	HAP_3	0.0869565217391304	-0.127435381738233	0.521185355245407	0.806924580673672
21	27850263	28044093	HAP_4	0.133913043478261	-0.150464019221819	0.446097484332633	0.736024567786467
21	27939952	28098230	HAP_1	0.393913043478261	0.109803058286247	0.18180831825236	0.546120864288844
21	27939952	28098230	HAP_2	0.244347826086957	0.169356906834566	0.286107998624127	0.554133169600399
21	27939952	28098230	HAP_3	0.0860869565217391	-0.127435381738233	0.521185355245407	0.806924580673672
21	27939952	28098230	HAP_4	0.146086956521739	-0.108516499495949	0.370609121938587	0.769778672040564
21	28004509	28164119	HAP_1	0.244347826086957	0.169356906834566	0.286107998624127	0.554133169600399
21	28004509	28164119	HAP_2	0.449565217391304	-0.000605258053601284	0.160497242001084	0.996992408547339
21	28004509	28164119	HAP_3	0.0860869565217391	-0.127435381738233	0.521185355245407	0.806924580673672
21	28004509	28164119	HAP_4	0.146086956521739	-0.108516499495949	0.370609121938587	0.769778672040564
21	28023315	28246541	HAP_1	0.447826086956522	-0.000605258053601284	0.160497242001084	0.996992408547339
21	28023315	28246541	HAP_2	0.228695652173913	0.149025261304526	0.306718039324979	0.62724832951544
21	28023315	28246541	HAP_3	0.0808695652173913	-0.142281934901097	0.557737301301306	0.798734831110993
21	28023315	28246541	HAP_4	0.146086956521739	-0.108516499495949	0.370609121938587	0.769778672040564
21	28081905	28325891	HAP_1	0.459130434782609	0.0167345850294069	0.159106890635067	0.916271892786639
21	28081905	28325891	HAP_2	0.146086956521739	-0.108516499495949	0.370609121938587	0.769778672040564
21	28081905	28325891	HAP_3	0.228695652173913	0.149025261304526	0.306718039324979	0.62724832951544
21	28081905	28325891	HAP_4	0.0808695652173913	-0.142281934901097	0.557737301301306	0.798734831110993
21	28143426	28395245	HAP_1	0.228695652173913	0.149025261304526	0.306718039324979	0.62724832951544
21	28143426	28395245	HAP_2	0.151304347826087	-0.123290014127731	0.359838939601976	0.732008285754018
21	28143426	28395245	HAP_3	0.08	-0.142281934901097	0.557737301301306	0.798734831110993
21	28143426	28395245	HAP_4	0.183478260869565	-0.0865023726726861	0.41131061214094	0.833502642468888
21	28143426	28395245	HAP_5	0.147826086956522	0.0703050197879574	0.474584285429385	0.882285244749479
21	28220306	28465014	HAP_1	0.146086956521739	-0.108516499495949	0.370609121938587	0.769778672040564
21	28220306	28465014	HAP_2	0.08	-0.142281934901097	0.557737301301306	0.798734831110993
21	28220306	28465014	HAP_3	0.227826086956522	0.149025261304526	0.306718039324979	0.62724832951544
21	28220306	28465014	HAP_4	0.183478260869565	-0.0865023726726861	0.41131061214094	0.833502642468888
21	28220306	28465014	HAP_5	0.147826086956522	0.0703050197879574	0.474584285429385	0.882285244749479
21	28289278	28536932	HAP_1	0.146086956521739	-0.108516499495949	0.370609121938587	0.769778672040564
21	28289278	28536932	HAP_2	0.08	-0.142281934901097	0.557737301301306	0.798734831110993
21	28289278	28536932	HAP_3	0.227826086956522	0.149025261304526	0.306718039324979	0.62724832951544
21	28289278	28536932	HAP_4	0.183478260869565	-0.0865023726726861	0.41131061214094	0.833502642468888
21	28289278	28536932	HAP_5	0.15304347826087	0.0790157592526654	0.451565508399699	0.861156931720857
21	28365353	28693748	HAP_1	0.37304347826087	-0.0518983356338209	0.179963547085963	0.773160297750069
21	28365353	28693748	HAP_2	0.183478260869565	-0.0865023726726861	0.41131061214094	0.833502642468888
21	28365353	28693748	HAP_3	0.0921739130434783	-0.20168101530227	0.496320370729842	0.684638313767374
21	28365353	28693748	HAP_4	0.153913043478261	0.0393818429229996	0.430065979868881	0.927071022138064
21	28435453	28743066	HAP_1	0.157391304347826	-0.119256307836911	0.348980250932217	0.732683371463454
21	28435453	28743066	HAP_2	0.227826086956522	0.149025261304526	0.306718039324979	0.62724832951544
21	28435453	28743066	HAP_3	0.08	-0.142281934901097	0.557737301301306	0.798734831110993
21	28435453	28743066	HAP_4	0.329565217391304	-0.172936413457624	0.206866159107522	0.403520236171798
21	28516269	28773304	HAP_1	0.17304347826087	-0.135776605846278	0.324216774992245	0.675534430774731
21	28516269	28773304	HAP_2	0.228695652173913	0.149025261304526	0.306718039324979	0.62724832951544
21	28516269	28773304	HAP_3	0.0826086956521739	-0.142281934901097	0.557737301301306	0.798734831110993
21	28516269	28773304	HAP_4	0.329565217391304	-0.172936413457624	0.206866159107522	0.403520236171798
21	28655449	28825278	HAP_1	0.0982608695652174	0.280732542316863	0.601688710318247	0.640985220871273
21	28655449	28825278	HAP_2	0.17304347826087	-0.135776605846278	0.324216774992245	0.675534430774731
21	28655449	28825278	HAP_3	0.228695652173913	0.149025261304526	0.306718039324979	0.62724832951544
21	28655449	28825278	HAP_4	0.0826086956521739	-0.142281934901097	0.557737301301306	0.798734831110993
21	28655449	28825278	HAP_5	0.329565217391304	-0.172936413457624	0.206866159107522	0.403520236171798
21	28727416	28908592	HAP_1	0.228695652173913	0.149025261304526	0.306718039324979	0.62724832951544
21	28727416	28908592	HAP_2	0.334782608695652	-0.167463785996001	0.205273912733467	0.41495645387127
21	28727416	28908592	HAP_3	0.0834782608695652	-0.142281934901097	0.557737301301306	0.798734831110993
21	28727416	28908592	HAP_4	0.27304347826087	-0.0316701224337127	0.228426442608479	0.889780559538731
21	28764788	28966482	HAP_1	0.228695652173913	0.149025261304526	0.306718039324979	0.62724832951544
21	28764788	28966482	HAP_2	0.334782608695652	-0.167463785996001	0.205273912733467	0.41495645387127
21	28764788	28966482	HAP_3	0.0834782608695652	-0.142281934901097	0.557737301301306	0.798734831110993
21	28764788	28966482	HAP_4	0.203478260869565	-0.152668590279714	0.310572435605868	0.623214148731939
21	28800111	29022205	HAP_1	0.203478260869565	-0.152668590279714	0.310572435605868	0.623214148731939
21	28800111	29022205	HAP_2	0.0826086956521739	-0.142281934901097	0.557737301301306	0.798734831110993
21	28800111	29022205	HAP_3	0.228695652173913	0.149025261304526	0.306718039324979	0.62724832951544
21	28800111	29022205	HAP_4	0.334782608695652	-0.167463785996001	0.205273912733467	0.41495645387127
21	28880850	29070279	HAP_1	0.280869565217391	-0.0927764606582402	0.240085201486157	0.699323458281248
21	28880850	29070279	HAP_2	0.412173913043478	-0.226244967090017	0.166276731062232	0.174168727717081
21	28880850	29070279	HAP_3	0.229565217391304	0.139636541823303	0.301826848318562	0.643803001628705
21	28959443	29110808	HAP_1	0.264347826086957	-0.130351072520375	0.246000895925834	0.596404069147552
21	28959443	29110808	HAP_2	0.144347826086957	0.113958042988981	0.470957314897047	0.808890852026498
21	28959443	29110808	HAP_3	0.229565217391304	0.139636541823303	0.301826848318562	0.643803001628705
21	28959443	29110808	HAP_4	0.281739130434783	-0.0927764606582402	0.240085201486157	0.699323458281248
21	29006139	29131014	HAP_1	0.281739130434783	-0.0927764606582402	0.240085201486157	0.699323458281248
21	29006139	29131014	HAP_2	0.230434782608696	0.139636541823303	0.301826848318562	0.643803001628705
21	29006139	29131014	HAP_3	0.264347826086957	-0.130351072520375	0.246000895925834	0.596404069147552
21	29006139	29131014	HAP_4	0.144347826086957	0.113958042988981	0.470957314897047	0.808890852026498
21	29047705	29160184	HAP_1	0.264347826086957	-0.130351072520375	0.246000895925834	0.596404069147552
21	29047705	29160184	HAP_2	0.144347826086957	0.113958042988981	0.470957314897047	0.808890852026498
21	29047705	29160184	HAP_3	0.274782608695652	-0.113049798699346	0.250826904529873	0.652373542353767
21	29047705	29160184	HAP_4	0.229565217391304	0.139636541823303	0.301826848318562	0.643803001628705
21	29094248	29192600	HAP_1	0.264347826086957	-0.130351072520375	0.246000895925834	0.596404069147552
21	29094248	29192600	HAP_2	0.144347826086957	0.113958042988981	0.470957314897047	0.808890852026498
21	29094248	29192600	HAP_3	0.276521739130435	-0.113162620833877	0.248154539318284	0.648554107981583
21	29094248	29192600	HAP_4	0.229565217391304	0.139636541823303	0.301826848318562	0.643803001628705
21	29124847	29235138	HAP_1	0.144347826086957	0.113958042988981	0.470957314897047	0.808890852026498
21	29124847	29235138	HAP_2	0.276521739130435	-0.113162620833877	0.248154539318284	0.648554107981583
21	29124847	29235138	HAP_3	0.229565217391304	0.139636541823303	0.301826848318562	0.643803001628705
21	29124847	29235138	HAP_4	0.264347826086957	-0.130351072520375	0.246000895925834	0.596404069147552
21	29147631	29283283	HAP_1	0.272173913043478	-0.136030750187758	0.24279184012443	0.575513591699171
21	29147631	29283283	HAP_2	0.21304347826087	-0.0988428276030687	0.311674768440637	0.751259311303599
21	29147631	29283283	HAP_3	0.135652173913043	0.124379936779802	0.741349610667244	0.86682063993514
21	29147631	29283283	HAP_4	0.139130434782609	-0.149390345889999	0.410750682402966	0.716218232561208
21	29147631	29283283	HAP_5	0.229565217391304	0.139636541823303	0.301826848318562	0.643803001628705
21	29180721	29367658	HAP_1	0.272173913043478	-0.136030750187758	0.24279184012443	0.575513591699171
21	29180721	29367658	HAP_2	0.214782608695652	-0.104283495985767	0.305953195916738	0.733345489603642
21	29180721	29367658	HAP_3	0.229565217391304	0.139636541823303	0.301826848318562	0.643803001628705
21	29180721	29367658	HAP_4	0.111304347826087	-0.0629943301816578	0.663024209876518	0.924340270583694
21	29180721	29367658	HAP_5	0.139130434782609	-0.149390345889999	0.410750682402966	0.716218232561208
21	29224193	29429670	HAP_1	0.155652173913043	0.0224978094071751	0.430152874893085	0.958306730154123
21	29224193	29429670	HAP_2	0.228695652173913	0.139636541823303	0.301826848318562	0.643803001628705
21	29224193	29429670	HAP_3	0.1	-0.10490952794567	0.845786549326565	0.901329672221901
21	29224193	29429670	HAP_4	0.139130434782609	-0.149390345889999	0.410750682402966	0.716218232561208
21	29224193	29429670	HAP_5	0.212173913043478	-0.194488562989517	0.359826096360718	0.589061497975759
21	29267678	29490739	HAP_1	0.230434782608696	-0.0327784257354431	0.326450878989918	0.920055872345457
21	29267678	29490739	HAP_2	0.228695652173913	0.139636541823303	0.301826848318562	0.643803001628705
21	29267678	29490739	HAP_3	0.138260869565217	-0.111236769298466	0.426784715803538	0.794466332603649
21	29267678	29490739	HAP_4	0.164347826086957	-0.166341447822883	0.467634987792912	0.722192820907179
21	29341665	29553027	HAP_1	0.220869565217391	0.015839878220803	0.36081772591345	0.96499975232507
21	29341665	29553027	HAP_2	0.138260869565217	-0.111236769298466	0.426784715803538	0.794466332603649
21	29341665	29553027	HAP_3	0.228695652173913	0.139636541823303	0.301826848318562	0.643803001628705
21	29341665	29553027	HAP_4	0.185217391304348	-0.184773251810663	0.411324136954618	0.653449256462455
21	29407957	29597899	HAP_1	0.209565217391304	0.0753286002647114	0.382880520730449	0.844100728980789
21	29407957	29597899	HAP_2	0.193913043478261	-0.0949699989898939	0.287827897631628	0.741557584673914
21	29407957	29597899	HAP_3	0.171304347826087	0.290667664471987	0.375476729157553	0.43917966242549
21	29407957	29597899	HAP_4	0.154782608695652	-0.166341447822883	0.467634987792912	0.722192820907179
21	29456331	29648411	HAP_1	0.155652173913043	-0.166341447822883	0.467634987792912	0.722192820907179
21	29456331	29648411	HAP_2	0.228695652173913	-0.114820910094377	0.274402521347976	0.675785513013178
21	29456331	29648411	HAP_3	0.171304347826087	0.290667664471987	0.375476729157553	0.43917966242549
21	29456331	29648411	HAP_4	0.211304347826087	0.0753286002647114	0.382880520730449	0.844100728980789
21	29537346	29717502	HAP_1	0.155652173913043	-0.166341447822883	0.467634987792912	0.722192820907179
21	29537346	29717502	HAP_2	0.106086956521739	0.00612214705132632	0.733868312622755	0.99334684801153
21	29537346	29717502	HAP_3	0.170434782608696	-0.156035118535768	0.396245903004232	0.693890207227626
21	29537346	29717502	HAP_4	0.171304347826087	0.290667664471987	0.375476729157553	0.43917966242549
21	29537346	29717502	HAP_5	0.139130434782609	0.108467947165826	0.497396907718391	0.827452783632919
21	29579420	29783317	HAP_1	0.109565217391304	0.221396966911922	0.855526720364475	0.795896349172439
21	29579420	29783317	HAP_2	0.155652173913043	-0.166341447822883	0.467634987792912	0.722192820907179
21	29579420	29783317	HAP_3	0.10695652173913	0.00612214705132632	0.733868312622755	0.99334684801153
21	29579420	29783317	HAP_4	0.171304347826087	-0.156035118535768	0.396245903004232	0.693890207227626
21	29579420	29783317	HAP_5	0.171304347826087	0.290667664471987	0.375476729157553	0.43917966242549
21	29640839	29856474	HAP_1	0.109565217391304	0.221396966911922	0.855526720364475	0.795896349172439
21	29640839	29856474	HAP_2	0.214782608695652	-0.0624483680537754	0.303410958704682	0.837005216237656
21	29640839	29856474	HAP_3	0.105217391304348	0.00612214705132632	0.733868312622755	0.99334684801153
21	29640839	29856474	HAP_4	0.17304347826087	0.290667664471987	0.375476729157553	0.43917966242549
21	29640839	29856474	HAP_5	0.14	-0.111236769298466	0.426784715803538	0.794466332603649
21	29688551	29898023	HAP_1	0.214782608695652	-0.0624483680537754	0.303410958704682	0.837005216237656
21	29688551	29898023	HAP_2	0.105217391304348	0.00612214705132632	0.733868312622755	0.99334684801153
21	29688551	29898023	HAP_3	0.17304347826087	0.290667664471987	0.375476729157553	0.43917966242549
21	29688551	29898023	HAP_4	0.142608695652174	-0.111236769298466	0.426784715803538	0.794466332603649
21	29688551	29898023	HAP_5	0.109565217391304	0.221396966911922	0.855526720364475	0.795896349172439
21	29760765	29930175	HAP_1	0.105217391304348	0.00612214705132632	0.733868312622755	0.99334684801153
21	29760765	29930175	HAP_2	0.17304347826087	0.290667664471987	0.375476729157553	0.43917966242549
21	29760765	29930175	HAP_3	0.569565217391304	0.157058267164135	0.135246350751992	0.246022887956621
21	29842446	29990490	HAP_1	0.438260869565217	-0.0141802750876543	0.166057540871055	0.931978778750709
21	29842446	29990490	HAP_2	0.312173913043478	0.399148420213167	0.206919563818444	0.0542337161450951
21	29842446	29990490	HAP_3	0.103478260869565	0.11288002832761	0.843883120809626	0.893638160742255
21	29882103	30065629	HAP_1	0.266086956521739	-0.22903772472765	0.253061541595176	0.365817563794019
21	29882103	30065629	HAP_2	0.172173913043478	0.290667664471987	0.375476729157553	0.43917966242549
21	29882103	30065629	HAP_3	0.136521739130435	-0.111236769298466	0.426784715803538	0.794466332603649
21	29915275	30120518	HAP_1	0.266086956521739	-0.22903772472765	0.253061541595176	0.365817563794019
21	29915275	30120518	HAP_2	0.172173913043478	0.290667664471987	0.375476729157553	0.43917966242549
21	29915275	30120518	HAP_3	0.136521739130435	-0.111236769298466	0.426784715803538	0.794466332603649
21	29976690	30158375	HAP_1	0.137391304347826	-0.111236769298466	0.426784715803538	0.794466332603649
21	29976690	30158375	HAP_2	0.111304347826087	0.221396966911922	0.855526720364475	0.795896349172439
21	29976690	30158375	HAP_3	0.157391304347826	-0.166341447822883	0.467634987792912	0.722192820907179
21	29976690	30158375	HAP_4	0.172173913043478	0.290667664471987	0.375476729157553	0.43917966242549
21	30036935	30199742	HAP_1	0.138260869565217	-0.111995813774786	0.410707584434274	0.785191756728112
21	30036935	30199742	HAP_2	0.14695652173913	-0.152502937009753	0.48953494275243	0.755516192484735
21	30036935	30199742	HAP_3	0.112173913043478	0.221396966911922	0.855526720364475	0.795896349172439
21	30036935	30199742	HAP_4	0.228695652173913	0.706356789497253	0.312378530341375	0.0241270495708582
21	30036935	30199742	HAP_5	0.172173913043478	0.290667664471987	0.375476729157553	0.43917966242549
21	30102538	30250878	HAP_1	0.111304347826087	0.221396966911922	0.855526720364475	0.795896349172439
21	30102538	30250878	HAP_2	0.228695652173913	0.706356789497253	0.312378530341375	0.0241270495708582
21	30102538	30250878	HAP_3	0.172173913043478	0.290667664471987	0.375476729157553	0.43917966242549
21	30102538	30250878	HAP_4	0.14695652173913	-0.0580282624603212	0.395922363967419	0.883528136483057
21	30102538	30250878	HAP_5	0.14695652173913	-0.152502937009753	0.48953494275243	0.755516192484735
21	30148340	30291614	HAP_1	0.227826086956522	0.706356789497253	0.312378530341375	0.0241270495708582
21	30148340	30291614	HAP_2	0.148695652173913	-0.152502937009753	0.48953494275243	0.755516192484735
21	30148340	30291614	HAP_3	0.111304347826087	0.221396966911922	0.855526720364475	0.795896349172439
21	30148340	30291614	HAP_4	0.162608695652174	-0.0495685941157956	0.350617224269332	0.887624174632826
21	30148340	30291614	HAP_5	0.172173913043478	0.290667664471987	0.375476729157553	0.43917966242549
21	30179901	30343229	HAP_1	0.227826086956522	0.706356789497253	0.312378530341375	0.0241270495708582
21	30179901	30343229	HAP_2	0.111304347826087	0.221396966911922	0.855526720364475	0.795896349172439
21	30179901	30343229	HAP_3	0.29304347826087	0.401803125495367	0.211415924288782	0.057874504895477
21	30179901	30343229	HAP_4	0.172173913043478	0.290667664471987	0.375476729157553	0.43917966242549
21	30219793	30381533	HAP_1	0.227826086956522	0.706356789497253	0.312378530341375	0.0241270495708582
21	30219793	30381533	HAP_2	0.172173913043478	0.290667664471987	0.375476729157553	0.43917966242549
21	30219793	30381533	HAP_3	0.111304347826087	0.221396966911922	0.855526720364475	0.795896349172439
21	30219793	30381533	HAP_4	0.150434782608696	-0.0831357106993119	0.395713775830486	0.833673170627652
21	30219793	30381533	HAP_5	0.146086956521739	-0.173173280186307	0.519120248879007	0.738813454594808
21	30286037	30427204	HAP_1	0.150434782608696	-0.0831357106993119	0.395713775830486	0.833673170627652
21	30286037	30427204	HAP_2	0.146086956521739	-0.173173280186307	0.519120248879007	0.738813454594808
21	30286037	30427204	HAP_3	0.227826086956522	0.706356789497253	0.312378530341375	0.0241270495708582
21	30286037	30427204	HAP_4	0.172173913043478	0.290667664471987	0.375476729157553	0.43917966242549
21	30286037	30427204	HAP_5	0.112173913043478	0.221396966911922	0.855526720364475	0.795896349172439
21	30317809	30462332	HAP_1	0.227826086956522	0.706356789497253	0.312378530341375	0.0241270495708582
21	30317809	30462332	HAP_2	0.172173913043478	0.290667664471987	0.375476729157553	0.43917966242549
21	30317809	30462332	HAP_3	0.112173913043478	0.221396966911922	0.855526720364475	0.795896349172439
21	30317809	30462332	HAP_4	0.153913043478261	-0.0831357106993119	0.395713775830486	0.833673170627652
21	30317809	30462332	HAP_5	0.146086956521739	-0.173173280186307	0.519120248879007	0.738813454594808
21	30371598	30507284	HAP_1	0.11304347826087	0.221396966911922	0.855526720364475	0.795896349172439
21	30371598	30507284	HAP_2	0.22695652173913	0.706356789497253	0.312378530341375	0.0241270495708582
21	30371598	30507284	HAP_3	0.171304347826087	-0.163470978496789	0.424585609283627	0.700373449103473
21	30371598	30507284	HAP_4	0.32695652173913	-0.0233570556175921	0.214018579793709	0.913133859070742
21	30407348	30562431	HAP_1	0.22695652173913	0.706356789497253	0.312378530341375	0.0241270495708582
21	30407348	30562431	HAP_2	0.188695652173913	-0.231113706476527	0.34301690323036	0.500736024605906
21	30407348	30562431	HAP_3	0.111304347826087	0.221396966911922	0.855526720364475	0.795896349172439
21	30407348	30562431	HAP_4	0.146086956521739	-0.0727486765333862	0.382405296803264	0.849189982717112
21	30407348	30562431	HAP_5	0.180869565217391	0.25046778642453	0.352757125129563	0.47798065845242
21	30450755	30636363	HAP_1	0.22695652173913	0.706356789497253	0.312378530341375	0.0241270495708582
21	30450755	30636363	HAP_2	0.118260869565217	-0.129474639377303	0.656096179861291	0.843632091195732
21	30450755	30636363	HAP_3	0.111304347826087	0.221396966911922	0.855526720364475	0.795896349172439
21	30450755	30636363	HAP_4	0.143478260869565	-0.0988080784945097	0.395867928768006	0.80298898765827
21	30450755	30636363	HAP_5	0.167826086956522	0.290667664471987	0.375476729157553	0.43917966242549
21	30495226	30708773	HAP_1	0.144347826086957	-0.0988080784945097	0.395867928768006	0.80298898765827
21	30495226	30708773	HAP_2	0.16695652173913	0.290667664471987	0.375476729157553	0.43917966242549
21	30495226	30708773	HAP_3	0.22695652173913	0.706356789497253	0.312378530341375	0.0241270495708582
21	30495226	30708773	HAP_4	0.118260869565217	-0.129474639377303	0.656096179861291	0.843632091195732
21	30495226	30708773	HAP_5	0.111304347826087	0.221396966911922	0.855526720364475	0.795896349172439
21	30545242	30753375	HAP_1	0.118260869565217	-0.129474639377303	0.656096179861291	0.843632091195732
21	30545242	30753375	HAP_2	0.240869565217391	-0.0929415346764419	0.255248517797488	0.715904052963699
21	30545242	30753375	HAP_3	0.16695652173913	0.290667664471987	0.375476729157553	0.43917966242549
21	30545242	30753375	HAP_4	0.111304347826087	0.221396966911922	0.855526720364475	0.795896349172439
21	30545242	30753375	HAP_5	0.22695652173913	0.706356789497253	0.312378530341375	0.0241270495708582
21	30612710	30798885	HAP_1	0.167826086956522	0.290667664471987	0.375476729157553	0.43917966242549
21	30612710	30798885	HAP_2	0.124347826086957	-0.0845530750925347	0.520132186481825	0.870922729614874
21	30612710	30798885	HAP_3	0.111304347826087	0.221396966911922	0.855526720364475	0.795896349172439
21	30612710	30798885	HAP_4	0.226086956521739	0.706356789497253	0.312378530341375	0.0241270495708582
21	30612710	30798885	HAP_5	0.205217391304348	-0.100159752634418	0.293156743047218	0.732734952479609
21	30670704	30883336	HAP_1	0.167826086956522	0.290667664471987	0.375476729157553	0.43917966242549
21	30670704	30883336	HAP_2	0.124347826086957	-0.0845530750925347	0.520132186481825	0.870922729614874
21	30670704	30883336	HAP_3	0.111304347826087	0.221396966911922	0.855526720364475	0.795896349172439
21	30670704	30883336	HAP_4	0.226086956521739	0.706356789497253	0.312378530341375	0.0241270495708582
21	30670704	30883336	HAP_5	0.0678260869565217	-0.167915572113505	0.841096556606783	0.841835231973152
21	30670704	30883336	HAP_6	0.220869565217391	-0.0274823210144883	0.274190665714751	0.92019692184089
21	30745092	30923444	HAP_1	0.220869565217391	-0.0274823210144883	0.274190665714751	0.92019692184089
21	30745092	30923444	HAP_2	0.111304347826087	0.221396966911922	0.855526720364475	0.795896349172439
21	30745092	30923444	HAP_3	0.167826086956522	0.290667664471987	0.375476729157553	0.43917966242549
21	30745092	30923444	HAP_4	0.12	-0.0845530750925347	0.520132186481825	0.870922729614874
21	30745092	30923444	HAP_5	0.226086956521739	0.706356789497253	0.312378530341375	0.0241270495708582
21	30789190	30991266	HAP_1	0.224347826086957	0.706356789497253	0.312378530341375	0.0241270495708582
21	30789190	30991266	HAP_2	0.22	-0.0274823210144883	0.274190665714751	0.92019692184089
21	30789190	30991266	HAP_3	0.158260869565217	-0.0863157478167391	0.401458325217324	0.829841028286958
21	30789190	30991266	HAP_4	0.0382608695652174	0.418931304943879	0.840571362753366	0.618405056494905
21	30789190	30991266	HAP_5	0.129565217391304	0.255127879424822	0.416905791577839	0.540814548444933
21	30863979	31020430	HAP_1	0.221739130434783	-0.025250325708745	0.270291871707228	0.925604197827663
21	30863979	31020430	HAP_2	0.224347826086957	0.706356789497253	0.312378530341375	0.0241270495708582
21	30863979	31020430	HAP_3	0.0382608695652174	0.418931304943879	0.840571362753366	0.618405056494905
21	30863979	31020430	HAP_4	0.129565217391304	0.255127879424822	0.416905791577839	0.540814548444933
21	30863979	31020430	HAP_5	0.158260869565217	-0.0863157478167391	0.401458325217324	0.829841028286958
21	30915611	31051656	HAP_1	0.247826086956522	-0.160105270102265	0.254492076403146	0.529528148538537
21	30915611	31051656	HAP_2	0.0382608695652174	0.418931304943879	0.840571362753366	0.618405056494905
21	30915611	31051656	HAP_3	0.129565217391304	0.255127879424822	0.416905791577839	0.540814548444933
21	30915611	31051656	HAP_4	0.224347826086957	0.706356789497253	0.312378530341375	0.0241270495708582
21	30915611	31051656	HAP_5	0.222608695652174	-0.025250325708745	0.270291871707228	0.925604197827663
21	30969598	31072136	HAP_1	0.247826086956522	-0.160105270102265	0.254492076403146	0.529528148538537
21	30969598	31072136	HAP_2	0.222608695652174	0.733413574900083	0.3181941899687	0.0215343086791203
21	30969598	31072136	HAP_3	0.223478260869565	-0.025250325708745	0.270291871707228	0.925604197827663
21	30969598	31072136	HAP_4	0.0382608695652174	0.418931304943879	0.840571362753366	0.618405056494905
21	30969598	31072136	HAP_5	0.129565217391304	0.255127879424822	0.416905791577839	0.540814548444933
21	31004988	31114244	HAP_1	0.471304347826087	0.277777283300274	0.152237147618555	0.0685868215960183
21	31004988	31114244	HAP_2	0.221739130434783	0.733413574900083	0.3181941899687	0.0215343086791203
21	31004988	31114244	HAP_3	0.167826086956522	0.290667664471987	0.375476729157553	0.43917966242549
21	31004988	31114244	HAP_4	0.119130434782609	0.221396966911922	0.855526720364475	0.795896349172439
21	31045484	31166333	HAP_1	0.169565217391304	0.290667664471987	0.375476729157553	0.43917966242549
21	31045484	31166333	HAP_2	0.119130434782609	0.221396966911922	0.855526720364475	0.795896349172439
21	31045484	31166333	HAP_3	0.468695652173913	0.197514066836144	0.153669878600108	0.199211944380488
21	31045484	31166333	HAP_4	0.221739130434783	0.733413574900083	0.3181941899687	0.0215343086791203
21	31064569	31218784	HAP_1	0.469565217391304	0.197514066836144	0.153669878600108	0.199211944380488
21	31064569	31218784	HAP_2	0.119130434782609	0.221396966911922	0.855526720364475	0.795896349172439
21	31064569	31218784	HAP_3	0.221739130434783	0.733413574900083	0.3181941899687	0.0215343086791203
21	31064569	31218784	HAP_4	0.170434782608696	0.290667664471987	0.375476729157553	0.43917966242549
21	31099211	31306511	HAP_1	0.173913043478261	-0.183553611024189	0.359455221438172	0.609800956319506
21	31099211	31306511	HAP_2	0.206086956521739	-0.111214749031641	0.319503292424501	0.727905643512561
21	31099211	31306511	HAP_3	0.150434782608696	-0.166341447822883	0.467634987792912	0.722192820907179
21	31099211	31306511	HAP_4	0.170434782608696	0.290667664471987	0.375476729157553	0.43917966242549
21	31149924	31377991	HAP_1	0.102608695652174	-0.176414534582521	0.553917088976487	0.750235048769875
21	31149924	31377991	HAP_2	0.157391304347826	-0.0863157478167391	0.401458325217324	0.829841028286958
21	31149924	31377991	HAP_3	0.201739130434783	0.243110499319553	0.337745298367789	0.471944761861888
21	31149924	31377991	HAP_4	0.15304347826087	-0.166341447822883	0.467634987792912	0.722192820907179
21	31201095	31441152	HAP_1	0.15304347826087	-0.166341447822883	0.467634987792912	0.722192820907179
21	31201095	31441152	HAP_2	0.102608695652174	-0.176414534582521	0.553917088976487	0.750235048769875
21	31201095	31441152	HAP_3	0.157391304347826	-0.0863157478167391	0.401458325217324	0.829841028286958
21	31201095	31441152	HAP_4	0.130434782608696	0.215890536536356	0.502078722235291	0.667365267642306
21	31272241	31499460	HAP_1	0.157391304347826	-0.0863157478167391	0.401458325217324	0.829841028286958
21	31272241	31499460	HAP_2	0.131304347826087	0.215890536536356	0.502078722235291	0.667365267642306
21	31272241	31499460	HAP_3	0.103478260869565	-0.176414534582521	0.553917088976487	0.750235048769875
21	31272241	31499460	HAP_4	0.122608695652174	-0.281658394900902	0.578273405640984	0.626400148016552
21	31272241	31499460	HAP_5	0.242608695652174	-0.0898159199457162	0.272309591228646	0.7416511868825
21	31358681	31574664	HAP_1	0.103478260869565	-0.176414534582521	0.553917088976487	0.750235048769875
21	31358681	31574664	HAP_2	0.124347826086957	-0.281658394900902	0.578273405640984	0.626400148016552
21	31358681	31574664	HAP_3	0.243478260869565	-0.0942821878320358	0.26838427963277	0.725498334473732
21	31358681	31574664	HAP_4	0.157391304347826	-0.0863157478167391	0.401458325217324	0.829841028286958
21	31358681	31574664	HAP_5	0.131304347826087	0.215890536536356	0.502078722235291	0.667365267642306
21	31421511	31649056	HAP_1	0.104347826086957	-0.176414534582521	0.553917088976487	0.750235048769875
21	31421511	31649056	HAP_2	0.772173913043478	-0.00545042269937177	0.130936832980839	0.96681134954676
21	31481292	31720553	HAP_1	0.104347826086957	-0.176414534582521	0.553917088976487	0.750235048769875
21	31481292	31720553	HAP_2	0.855652173913043	-0.0573746355022617	0.141243749006465	0.684742869094198
21	31545947	31781943	HAP_1	0.104347826086957	-0.176414534582521	0.553917088976487	0.750235048769875
21	31545947	31781943	HAP_2	0.820869565217391	-0.194862159231347	0.140141778378823	0.164938260468671
21	31617859	31857513	HAP_1	0.615652173913043	-0.214161573805203	0.131546480783613	0.104079031340723
21	31617859	31857513	HAP_2	0.205217391304348	0.137131328519923	0.320289245924202	0.668707108511872
21	31617859	31857513	HAP_3	0.104347826086957	-0.176414534582521	0.553917088976487	0.750235048769875
21	31691093	31928556	HAP_1	0.253913043478261	-0.252554653677281	0.284512342900543	0.375095026125207
21	31691093	31928556	HAP_2	0.361739130434783	-0.234152966931161	0.183871096262041	0.203380383601712
21	31691093	31928556	HAP_3	0.205217391304348	0.137131328519923	0.320289245924202	0.668707108511872
21	31691093	31928556	HAP_4	0.104347826086957	-0.176414534582521	0.553917088976487	0.750235048769875
21	31760801	31989059	HAP_1	0.358260869565217	0.220295280614156	0.19553508525624	0.260380665483962
21	31760801	31989059	HAP_2	0.354782608695652	-0.237445405339588	0.188788281175412	0.209010386857741
21	31760801	31989059	HAP_3	0.205217391304348	0.137131328519923	0.320289245924202	0.668707108511872
21	31833636	32060708	HAP_1	0.20695652173913	0.125169879338655	0.313624028940214	0.689965189382039
21	31833636	32060708	HAP_2	0.358260869565217	0.220295280614156	0.19553508525624	0.260380665483962
21	31833636	32060708	HAP_3	0.354782608695652	-0.237445405339588	0.188788281175412	0.209010386857741
21	31905202	32126712	HAP_1	0.20695652173913	0.125169879338655	0.313624028940214	0.689965189382039
21	31905202	32126712	HAP_2	0.71304347826087	-0.105999541400745	0.132444136343272	0.423855506141607
21	31966941	32164711	HAP_1	0.287826086956522	-0.139420976690932	0.231878313554479	0.547904032786358
21	31966941	32164711	HAP_2	0.43304347826087	0.227037311229759	0.168569773547907	0.178573100230736
21	31966941	32164711	HAP_3	0.206086956521739	0.137131328519923	0.320289245924202	0.668707108511872
21	32027133	32242952	HAP_1	0.26	-0.162443233515091	0.254466541131407	0.523494358201015
21	32027133	32242952	HAP_2	0.432173913043478	0.227898676747175	0.169100591111744	0.178294468751307
21	32027133	32242952	HAP_3	0.206086956521739	0.137131328519923	0.320289245924202	0.668707108511872
21	32117294	32290188	HAP_1	0.205217391304348	0.137131328519923	0.320289245924202	0.668707108511872
21	32117294	32290188	HAP_2	0.257391304347826	-0.170326095104636	0.263706505883579	0.518612510722865
21	32117294	32290188	HAP_3	0.169565217391304	-0.244649854024972	0.400074819269032	0.541109108678531
21	32117294	32290188	HAP_4	0.156521739130435	-0.166341447822883	0.467634987792912	0.722192820907179
21	32145287	32357948	HAP_1	0.256521739130435	-0.170326095104636	0.263706505883579	0.518612510722865
21	32145287	32357948	HAP_2	0.144347826086957	-0.147637447208258	0.46484212649036	0.7509004864112
21	32145287	32357948	HAP_3	0.156521739130435	-0.166341447822883	0.467634987792912	0.722192820907179
21	32145287	32357948	HAP_4	0.205217391304348	0.137131328519923	0.320289245924202	0.668707108511872
21	32225929	32431622	HAP_1	0.144347826086957	-0.147637447208258	0.46484212649036	0.7509004864112
21	32225929	32431622	HAP_2	0.157391304347826	-0.166341447822883	0.467634987792912	0.722192820907179
21	32225929	32431622	HAP_3	0.256521739130435	-0.170326095104636	0.263706505883579	0.518612510722865
21	32225929	32431622	HAP_4	0.205217391304348	0.137131328519923	0.320289245924202	0.668707108511872
21	32275203	32497649	HAP_1	0.144347826086957	-0.147637447208258	0.46484212649036	0.7509004864112
21	32275203	32497649	HAP_2	0.169565217391304	-0.163012684686934	0.384283524876484	0.671583020440629
21	32275203	32497649	HAP_3	0.256521739130435	-0.170326095104636	0.263706505883579	0.518612510722865
21	32275203	32497649	HAP_4	0.205217391304348	0.137131328519923	0.320289245924202	0.668707108511872
21	32334309	32580944	HAP_1	0.144347826086957	-0.115488899550279	0.463315656540964	0.803246004417578
21	32334309	32580944	HAP_2	0.236521739130435	0.108153582871193	0.273136666272831	0.692278366426401
21	32334309	32580944	HAP_3	0.277391304347826	-0.138640256424423	0.25323574554887	0.584269741576823
21	32334309	32580944	HAP_4	0.171304347826087	-0.165261453535833	0.371912383653373	0.65695636600232
21	32405772	32637846	HAP_1	0.277391304347826	-0.138640256424423	0.25323574554887	0.584269741576823
21	32405772	32637846	HAP_2	0.36	-0.182783019133891	0.193164887720316	0.34442578596728
21	32405772	32637846	HAP_3	0.207826086956522	0.502944551663902	0.31313598699108	0.108801819252864
21	32479305	32696263	HAP_1	0.276521739130435	-0.138640256424423	0.25323574554887	0.584269741576823
21	32479305	32696263	HAP_2	0.318260869565217	-0.173289840112234	0.219858347063319	0.430918726026769
21	32479305	32696263	HAP_3	0.205217391304348	0.502944551663902	0.31313598699108	0.108801819252864
21	32569735	32717742	HAP_1	0.276521739130435	-0.138640256424423	0.25323574554887	0.584269741576823
21	32569735	32717742	HAP_2	0.24695652173913	0.473391160409485	0.276043756307639	0.0869123458270697
21	32569735	32717742	HAP_3	0.406086956521739	0.069872621791759	0.173514429530087	0.687329012780544
21	32616120	32767732	HAP_1	0.247826086956522	0.473391160409485	0.276043756307639	0.0869123458270697
21	32616120	32767732	HAP_2	0.68	-0.157701810030009	0.126382886602658	0.212620359152911
21	32684976	32823908	HAP_1	0.103478260869565	-0.147649946722328	0.596078925226624	0.804455449187747
21	32684976	32823908	HAP_2	0.299130434782609	0.195387478902016	0.220535268780546	0.376013000195235
21	32684976	32823908	HAP_3	0.253913043478261	-0.160003691975068	0.268176928768819	0.550991478065974
21	32684976	32823908	HAP_4	0.214782608695652	0.578477282647758	0.306148992971548	0.0593354827445642
21	32712274	32996720	HAP_1	0.214782608695652	0.578477282647758	0.306148992971548	0.0593354827445642
21	32712274	32996720	HAP_2	0.103478260869565	-0.147649946722328	0.596078925226624	0.804455449187747
21	32712274	32996720	HAP_3	0.224347826086957	-0.230005842099572	0.301110762428483	0.445272474716459
21	32712274	32996720	HAP_4	0.253913043478261	-0.160003691975068	0.268176928768819	0.550991478065974
21	32745649	33115422	HAP_1	0.214782608695652	0.578477282647758	0.306148992971548	0.0593354827445642
21	32745649	33115422	HAP_2	0.104347826086957	-0.172527485882227	0.552717244680455	0.755046706793023
21	32745649	33115422	HAP_3	0.220869565217391	-0.232305635264242	0.307111384200206	0.449713519366227
21	32745649	33115422	HAP_4	0.253913043478261	-0.160003691975068	0.268176928768819	0.550991478065974
21	32806727	33162466	HAP_1	0.104347826086957	-0.172527485882227	0.552717244680455	0.755046706793023
21	32806727	33162466	HAP_2	0.253913043478261	-0.160003691975068	0.268176928768819	0.550991478065974
21	32806727	33162466	HAP_3	0.161739130434783	-0.172791721826629	0.397329359571567	0.663814408715107
21	32806727	33162466	HAP_4	0.199130434782609	0.704093387330828	0.333554460441742	0.0352236956163021
21	32869344	33202249	HAP_1	0.199130434782609	0.704093387330828	0.333554460441742	0.0352236956163021
21	32869344	33202249	HAP_2	0.161739130434783	-0.172791721826629	0.397329359571567	0.663814408715107
21	32869344	33202249	HAP_3	0.0773913043478261	0.31266363214438	0.603040802797608	0.604328594928687
21	32869344	33202249	HAP_4	0.253913043478261	-0.160003691975068	0.268176928768819	0.550991478065974
21	32869344	33202249	HAP_5	0.177391304347826	-0.0432127121142413	0.364536238507948	0.905680885627524
21	33078237	33254313	HAP_1	0.148695652173913	-0.181975379608117	0.492154261107043	0.711706029300012
21	33078237	33254313	HAP_2	0.101739130434783	0.19580035128776	0.560070082904049	0.726770073896574
21	33078237	33254313	HAP_3	0.253913043478261	-0.160003691975068	0.268176928768819	0.550991478065974
21	33078237	33254313	HAP_4	0.2	0.670849378870424	0.326194538033279	0.0401864970210521
21	33078237	33254313	HAP_5	0.177391304347826	-0.0432127121142413	0.364536238507948	0.905680885627524
21	33149026	33285869	HAP_1	0.148695652173913	-0.181975379608117	0.492154261107043	0.711706029300012
21	33149026	33285869	HAP_2	0.236521739130435	0.787665227014933	0.264034403780297	0.00297642604676601
21	33149026	33285869	HAP_3	0.2	0.670849378870424	0.326194538033279	0.0401864970210521
21	33149026	33285869	HAP_4	0.105217391304348	0.19580035128776	0.560070082904049	0.726770073896574
21	33149026	33285869	HAP_5	0.259130434782609	-0.152564000258126	0.26462481707065	0.564488198535723
21	33184857	33336625	HAP_1	0.2	0.670849378870424	0.326194538033279	0.0401864970210521
21	33184857	33336625	HAP_2	0.230434782608696	0.221614317733347	0.302005143186121	0.463370710495143
21	33184857	33336625	HAP_3	0.495652173913044	0.102081990165354	0.147808475173435	0.490078872605206
21	33241995	33390306	HAP_1	0.233913043478261	0.221614317733347	0.302005143186121	0.463370710495143
21	33241995	33390306	HAP_2	0.2	0.670849378870424	0.326194538033279	0.0401864970210521
21	33241995	33390306	HAP_3	0.495652173913044	0.102081990165354	0.147808475173435	0.490078872605206
21	33275509	33446951	HAP_1	0.233913043478261	0.221614317733347	0.302005143186121	0.463370710495143
21	33275509	33446951	HAP_2	0.495652173913044	0.102081990165354	0.147808475173435	0.490078872605206
21	33275509	33446951	HAP_3	0.2	0.670849378870424	0.326194538033279	0.0401864970210521
21	33319443	33500054	HAP_1	0.2	0.670849378870424	0.326194538033279	0.0401864970210521
21	33319443	33500054	HAP_2	0.204347826086957	-0.263670169456198	0.353483376762543	0.456027876907996
21	33319443	33500054	HAP_3	0.495652173913044	0.106084847556759	0.14812536806096	0.474175932421876
21	33368708	33555906	HAP_1	0.148695652173913	-0.181975379608117	0.492154261107043	0.711706029300012
21	33368708	33555906	HAP_2	0.188695652173913	0.686519407498766	0.353059516486663	0.0523353695789851
21	33368708	33555906	HAP_3	0.338260869565217	-0.143571301455893	0.205872766587275	0.485854157493085
21	33368708	33555906	HAP_4	0.127826086956522	-0.0940810143421622	0.441457639475131	0.831314955360384
21	33431322	33611463	HAP_1	0.147826086956522	-0.181975379608117	0.492154261107043	0.711706029300012
21	33431322	33611463	HAP_2	0.332173913043478	-0.139908784659987	0.212018741973234	0.509595555011457
21	33431322	33611463	HAP_3	0.114782608695652	-0.1420961208988	0.552595605901745	0.797162460030485
21	33431322	33611463	HAP_4	0.188695652173913	0.686519407498766	0.353059516486663	0.0523353695789851
21	33468941	33647722	HAP_1	0.255652173913043	-0.139261402097272	0.272674693097679	0.609745162266227
21	33468941	33647722	HAP_2	0.114782608695652	-0.1420961208988	0.552595605901745	0.797162460030485
21	33468941	33647722	HAP_3	0.147826086956522	-0.181975379608117	0.492154261107043	0.711706029300012
21	33468941	33647722	HAP_4	0.189565217391304	0.686519407498766	0.353059516486663	0.0523353695789851
21	33532977	33669001	HAP_1	0.446086956521739	0.039177932318908	0.170533441425135	0.818379316325542
21	33532977	33669001	HAP_2	0.123478260869565	-0.1420961208988	0.552595605901745	0.797162460030485
21	33532977	33669001	HAP_3	0.147826086956522	-0.181975379608117	0.492154261107043	0.711706029300012
21	33587880	33691494	HAP_1	0.147826086956522	-0.181975379608117	0.492154261107043	0.711706029300012
21	33587880	33691494	HAP_2	0.118260869565217	-0.1420961208988	0.552595605901745	0.797162460030485
21	33587880	33691494	HAP_3	0.44695652173913	0.039177932318908	0.170533441425135	0.818379316325542
21	33637244	33740248	HAP_1	0.491304347826087	0.0476899673312729	0.158392700114527	0.76345958987741
21	33637244	33740248	HAP_2	0.120869565217391	-0.1420961208988	0.552595605901745	0.797162460030485
21	33637244	33740248	HAP_3	0.217391304347826	-0.223967870340432	0.333333535686267	0.501921429360978
21	33661162	33798276	HAP_1	0.477391304347826	0.0743834304085491	0.16120736571019	0.644679717750535
21	33661162	33798276	HAP_2	0.116521739130435	-0.1420961208988	0.552595605901745	0.797162460030485
21	33661162	33798276	HAP_3	0.139130434782609	-0.178543216422616	0.521312245480376	0.732111683090942
21	33683136	33866893	HAP_1	0.139130434782609	-0.178543216422616	0.521312245480376	0.732111683090942
21	33683136	33866893	HAP_2	0.476521739130435	0.0743834304085491	0.16120736571019	0.644679717750535
21	33683136	33866893	HAP_3	0.116521739130435	-0.1420961208988	0.552595605901745	0.797162460030485
21	33718902	33917695	HAP_1	0.139130434782609	-0.178543216422616	0.521312245480376	0.732111683090942
21	33718902	33917695	HAP_2	0.478260869565217	0.0699905469897189	0.160726599308641	0.663393311924851
21	33718902	33917695	HAP_3	0.150434782608696	-0.173346450052375	0.395298903359615	0.661177939702173
21	33776290	33983465	HAP_1	0.306086956521739	0.218578591397553	0.228529153765542	0.339252018579097
21	33776290	33983465	HAP_2	0.0852173913043478	-0.191990708070115	0.729736668699362	0.792573108010758
21	33776290	33983465	HAP_3	0.150434782608696	-0.173346450052375	0.395298903359615	0.661177939702173
21	33776290	33983465	HAP_4	0.13304347826087	-0.173379870192004	0.557103727327961	0.755751446610995
21	33832711	34021756	HAP_1	0.305217391304348	0.221965111275466	0.230510790058372	0.335998185199403
21	33832711	34021756	HAP_2	0.0852173913043478	-0.191990708070115	0.729736668699362	0.792573108010758
21	33832711	34021756	HAP_3	0.150434782608696	-0.173346450052375	0.395298903359615	0.661177939702173
21	33832711	34021756	HAP_4	0.132173913043478	-0.173379870192004	0.557103727327961	0.755751446610995
21	33904006	34040091	HAP_1	0.310434782608696	0.204649781854736	0.227002614409133	0.36769250769701
21	33904006	34040091	HAP_2	0.0852173913043478	-0.191990708070115	0.729736668699362	0.792573108010758
21	33904006	34040091	HAP_3	0.151304347826087	-0.173346450052375	0.395298903359615	0.661177939702173
21	33904006	34040091	HAP_4	0.132173913043478	-0.173379870192004	0.557103727327961	0.755751446610995
21	33952601	34077641	HAP_1	0.330434782608696	0.177161089493534	0.217340547894314	0.415342437895197
21	33952601	34077641	HAP_2	0.114782608695652	-0.121618684134454	0.552987874006556	0.826005447550591
21	33952601	34077641	HAP_3	0.132173913043478	-0.173379870192004	0.557103727327961	0.755751446610995
21	33952601	34077641	HAP_4	0.151304347826087	-0.173346450052375	0.395298903359615	0.661177939702173
21	34016549	34133041	HAP_1	0.427826086956522	0.0820840332124398	0.180539391492486	0.649529450877998
21	34016549	34133041	HAP_2	0.110434782608696	-0.227918629398457	0.597221567940179	0.70287887876562
21	34016549	34133041	HAP_3	0.13304347826087	-0.173379870192004	0.557103727327961	0.755751446610995
21	34016549	34133041	HAP_4	0.151304347826087	-0.173346450052375	0.395298903359615	0.661177939702173
21	34033374	34175846	HAP_1	0.410434782608696	0.0839976988671803	0.184925120751156	0.649841929016713
21	34033374	34175846	HAP_2	0.13304347826087	-0.173379870192004	0.557103727327961	0.755751446610995
21	34033374	34175846	HAP_3	0.0817391304347826	-0.191990708070115	0.729736668699362	0.792573108010758
21	34033374	34175846	HAP_4	0.150434782608696	-0.173346450052375	0.395298903359615	0.661177939702173
21	34055599	34252213	HAP_1	0.410434782608696	0.0839976988671803	0.184925120751156	0.649841929016713
21	34055599	34252213	HAP_2	0.13304347826087	-0.173379870192004	0.557103727327961	0.755751446610995
21	34055599	34252213	HAP_3	0.0808695652173913	-0.191990708070115	0.729736668699362	0.792573108010758
21	34055599	34252213	HAP_4	0.150434782608696	-0.173346450052375	0.395298903359615	0.661177939702173
21	34111924	34287973	HAP_1	0.13304347826087	-0.173379870192004	0.557103727327961	0.755751446610995
21	34111924	34287973	HAP_2	0.415652173913043	0.0813993864752554	0.183033700949548	0.656690808761101
21	34111924	34287973	HAP_3	0.152173913043478	-0.173346450052375	0.395298903359615	0.661177939702173
21	34111924	34287973	HAP_4	0.0808695652173913	-0.191990708070115	0.729736668699362	0.792573108010758
21	34165695	34338490	HAP_1	0.0808695652173913	-0.191990708070115	0.729736668699362	0.792573108010758
21	34165695	34338490	HAP_2	0.152173913043478	-0.173346450052375	0.395298903359615	0.661177939702173
21	34165695	34338490	HAP_3	0.13304347826087	-0.173379870192004	0.557103727327961	0.755751446610995
21	34165695	34338490	HAP_4	0.396521739130435	0.0950940925928171	0.188827176267864	0.614737123448788
21	34225511	34378482	HAP_1	0.0808695652173913	-0.191990708070115	0.729736668699362	0.792573108010758
21	34225511	34378482	HAP_2	0.397391304347826	0.0950940925928171	0.188827176267864	0.614737123448788
21	34225511	34378482	HAP_3	0.13304347826087	-0.173379870192004	0.557103727327961	0.755751446610995
21	34225511	34378482	HAP_4	0.152173913043478	-0.173346450052375	0.395298903359615	0.661177939702173
21	34283167	34456374	HAP_1	0.08	-0.191990708070115	0.729736668699362	0.792573108010758
21	34283167	34456374	HAP_2	0.416521739130435	0.0731326402241735	0.178060858042694	0.681436529286682
21	34283167	34456374	HAP_3	0.16	-0.163817795633145	0.38243649814939	0.668558303025289
21	34283167	34456374	HAP_4	0.133913043478261	-0.173379870192004	0.557103727327961	0.755751446610995
21	34324822	34512545	HAP_1	0.102608695652174	4.78850862898925	0.707063421615907	3.19974927502091e-11
21	34324822	34512545	HAP_2	0.42	0.0731326402241735	0.178060858042694	0.681436529286682
21	34324822	34512545	HAP_3	0.133913043478261	-0.173379870192004	0.557103727327961	0.755751446610995
21	34324822	34512545	HAP_4	0.16	-0.163817795633145	0.38243649814939	0.668558303025289
21	34324822	34512545	HAP_5	0.08	-0.191990708070115	0.729736668699362	0.792573108010758
21	34363763	34570054	HAP_1	0.133913043478261	-0.173379870192004	0.557103727327961	0.755751446610995
21	34363763	34570054	HAP_2	0.420869565217391	0.0731326402241735	0.178060858042694	0.681436529286682
21	34363763	34570054	HAP_3	0.159130434782609	-0.163817795633145	0.38243649814939	0.668558303025289
21	34363763	34570054	HAP_4	0.08	-0.191990708070115	0.729736668699362	0.792573108010758
21	34426153	34620978	HAP_1	0.4	0.0950940925928171	0.188827176267864	0.614737123448788
21	34426153	34620978	HAP_2	0.159130434782609	-0.163817795633145	0.38243649814939	0.668558303025289
21	34426153	34620978	HAP_3	0.13304347826087	-0.173379870192004	0.557103727327961	0.755751446610995
21	34502416	34665498	HAP_1	0.386086956521739	0.125123263283983	0.197576394974882	0.526801543872257
21	34502416	34665498	HAP_2	0.131304347826087	-0.173379870192004	0.557103727327961	0.755751446610995
21	34502416	34665498	HAP_3	0.180869565217391	-0.181669149449364	0.351620035465057	0.605594501384662
21	34552283	34691255	HAP_1	0.38695652173913	0.121283261963671	0.196161150219253	0.536638761683619
21	34552283	34691255	HAP_2	0.132173913043478	-0.173379870192004	0.557103727327961	0.755751446610995
21	34552283	34691255	HAP_3	0.180869565217391	-0.181669149449364	0.351620035465057	0.605594501384662
21	34603257	34722697	HAP_1	0.397391304347826	0.140098226842955	0.190181669433611	0.461639730671892
21	34603257	34722697	HAP_2	0.217391304347826	0.960682558883307	0.346911395107199	0.00580422535159706
21	34603257	34722697	HAP_3	0.180869565217391	-0.181669149449364	0.351620035465057	0.605594501384662
21	34654810	34791569	HAP_1	0.407826086956522	0.116234027920097	0.185408088479491	0.530973367577795
21	34654810	34791569	HAP_2	0.230434782608696	0.85217285834085	0.329969608966239	0.0100581936755515
21	34654810	34791569	HAP_3	0.249565217391304	-0.0171342045172202	0.252374832918004	0.945895841185602
21	34680563	34823364	HAP_1	0.230434782608696	0.85217285834085	0.329969608966239	0.0100581936755515
21	34680563	34823364	HAP_2	0.249565217391304	-0.0171342045172202	0.252374832918004	0.945895841185602
21	34680563	34823364	HAP_3	0.407826086956522	0.116234027920097	0.185408088479491	0.530973367577795
21	34714059	34878376	HAP_1	0.230434782608696	0.85217285834085	0.329969608966239	0.0100581936755515
21	34714059	34878376	HAP_2	0.249565217391304	-0.0171342045172202	0.252374832918004	0.945895841185602
21	34714059	34878376	HAP_3	0.407826086956522	0.126472590923379	0.184350075786728	0.492967161210734
21	34785244	34906773	HAP_1	0.229565217391304	0.85217285834085	0.329969608966239	0.0100581936755515
21	34785244	34906773	HAP_2	0.214782608695652	0.0183587310025352	0.287319737900893	0.949075344220947
21	34785244	34906773	HAP_3	0.440869565217391	0.100345372289703	0.171536122628802	0.558795275698873
21	34810129	34943241	HAP_1	0.229565217391304	0.85217285834085	0.329969608966239	0.0100581936755515
21	34810129	34943241	HAP_2	0.214782608695652	0.0183587310025352	0.287319737900893	0.949075344220947
21	34810129	34943241	HAP_3	0.428695652173913	0.103761402498406	0.174736955347245	0.552874870838303
21	34859315	34980466	HAP_1	0.229565217391304	0.85217285834085	0.329969608966239	0.0100581936755515
21	34859315	34980466	HAP_2	0.207826086956522	0.0278067710581302	0.292961352764749	0.924415240467126
21	34859315	34980466	HAP_3	0.388695652173913	0.126780352309546	0.196282712639239	0.518603311502731
21	34898722	35018695	HAP_1	0.388695652173913	0.126780352309546	0.196282712639239	0.518603311502731
21	34898722	35018695	HAP_2	0.229565217391304	0.85217285834085	0.329969608966239	0.0100581936755515
21	34898722	35018695	HAP_3	0.153913043478261	-0.13340445073564	0.409795815049014	0.744894462741405
21	34898722	35018695	HAP_4	0.0539130434782609	1.76366217946396	0.842489028445616	0.0367615457259759
21	34932322	35041011	HAP_1	0.153913043478261	-0.13340445073564	0.409795815049014	0.744894462741405
21	34932322	35041011	HAP_2	0.0756521739130435	1.25601543584019	0.731676623577141	0.0865984586798033
21	34932322	35041011	HAP_3	0.389565217391304	0.123855981734742	0.195275489159663	0.526167400784116
21	34932322	35041011	HAP_4	0.231304347826087	0.85217285834085	0.329969608966239	0.0100581936755515
21	34967769	35058941	HAP_1	0.231304347826087	0.85217285834085	0.329969608966239	0.0100581936755515
21	34967769	35058941	HAP_2	0.154782608695652	-0.130863654644862	0.395854828537113	0.741081211004932
21	34967769	35058941	HAP_3	0.0852173913043478	0.934626316646797	0.661828547509656	0.158448089321199
21	34967769	35058941	HAP_4	0.464347826086957	0.0605857383551522	0.168584065258606	0.719445836721269
21	35007564	35085228	HAP_1	0.155652173913043	-0.130863654644862	0.395854828537113	0.741081211004932
21	35007564	35085228	HAP_2	0.316521739130435	0.503207168382436	0.224008911603909	0.0250677570609071
21	35007564	35085228	HAP_3	0.463478260869565	0.0566149371404014	0.167911283531512	0.736113333046504
21	35031320	35102916	HAP_1	0.620869565217391	-0.0865813169690788	0.134114926370383	0.518817759867032
21	35031320	35102916	HAP_2	0.310434782608696	0.265254031344302	0.229293980332511	0.247833516030685
21	35052215	35129870	HAP_1	0.234782608695652	0.788720342015397	0.322837588466376	0.014868973617731
21	35052215	35129870	HAP_2	0.071304347826087	-0.16628834007163	0.656488951845961	0.800129392624242
21	35052215	35129870	HAP_3	0.518260869565217	-0.032375002361651	0.148095981807062	0.827034592142081
21	35081967	35160274	HAP_1	0.233913043478261	0.788720342015397	0.322837588466376	0.014868973617731
21	35081967	35160274	HAP_2	0.071304347826087	-0.16628834007163	0.656488951845961	0.800129392624242
21	35081967	35160274	HAP_3	0.376521739130435	-0.0084347474275157	0.199352905990317	0.966266097248838
21	35081967	35160274	HAP_4	0.14	-0.156715908769538	0.425240204728096	0.712613116347914
21	35098321	35178467	HAP_1	0.233913043478261	0.788720342015397	0.322837588466376	0.014868973617731
21	35098321	35178467	HAP_2	0.071304347826087	-0.16628834007163	0.656488951845961	0.800129392624242
21	35098321	35178467	HAP_3	0.376521739130435	-0.0084347474275157	0.199352905990317	0.966266097248838
21	35098321	35178467	HAP_4	0.14	-0.156715908769538	0.425240204728096	0.712613116347914
21	35112122	35227924	HAP_1	0.071304347826087	-0.16628834007163	0.656488951845961	0.800129392624242
21	35112122	35227924	HAP_2	0.376521739130435	-0.0084347474275157	0.199352905990317	0.966266097248838
21	35112122	35227924	HAP_3	0.14	-0.156715908769538	0.425240204728096	0.712613116347914
21	35112122	35227924	HAP_4	0.233913043478261	0.788720342015397	0.322837588466376	0.014868973617731
21	35154066	35257500	HAP_1	0.071304347826087	-0.16628834007163	0.656488951845961	0.800129392624242
21	35154066	35257500	HAP_2	0.233913043478261	0.788720342015397	0.322837588466376	0.014868973617731
21	35154066	35257500	HAP_3	0.14	-0.156715908769538	0.425240204728096	0.712613116347914
21	35154066	35257500	HAP_4	0.375652173913043	-0.0084347474275157	0.199352905990317	0.966266097248838
21	35173857	35290737	HAP_1	0.14	-0.156715908769538	0.425240204728096	0.712613116347914
21	35173857	35290737	HAP_2	0.233913043478261	0.788720342015397	0.322837588466376	0.014868973617731
21	35173857	35290737	HAP_3	0.373913043478261	-0.0047827093106808	0.200915704026933	0.981016954671718
21	35216737	35356633	HAP_1	0.23304347826087	0.788720342015397	0.322837588466376	0.014868973617731
21	35216737	35356633	HAP_2	0.14	-0.156715908769538	0.425240204728096	0.712613116347914
21	35216737	35356633	HAP_3	0.374782608695652	-0.00304086939668949	0.200644522121877	0.987913496676559
21	35247387	35387396	HAP_1	0.23304347826087	0.788720342015397	0.322837588466376	0.014868973617731
21	35247387	35387396	HAP_2	0.374782608695652	-0.00304086939668949	0.200644522121877	0.987913496676559
21	35247387	35387396	HAP_3	0.14	-0.156715908769538	0.425240204728096	0.712613116347914
21	35273623	35420090	HAP_1	0.415652173913043	-0.0389837502428345	0.182515070334766	0.830942738908733
21	35273623	35420090	HAP_2	0.403478260869565	0.234079732262485	0.185675986201809	0.207943939488398
21	35322770	35487117	HAP_1	0.457391304347826	0.228507717098527	0.16146798590716	0.15756695294897
21	35322770	35487117	HAP_2	0.416521739130435	-0.0389837502428345	0.182515070334766	0.830942738908733
21	35382760	35550455	HAP_1	0.375652173913043	-0.00304086939668949	0.200644522121877	0.987913496676559
21	35382760	35550455	HAP_2	0.435652173913044	0.267646449669763	0.17118499845369	0.118499705430362
21	35402787	35573507	HAP_1	0.376521739130435	-0.00304086939668949	0.200644522121877	0.987913496676559
21	35402787	35573507	HAP_2	0.23304347826087	0.788720342015397	0.322837588466376	0.014868973617731
21	35402787	35573507	HAP_3	0.137391304347826	-0.156715908769538	0.425240204728096	0.712613116347914
21	35451360	35596355	HAP_1	0.23304347826087	0.788720342015397	0.322837588466376	0.014868973617731
21	35451360	35596355	HAP_2	0.136521739130435	-0.156715908769538	0.425240204728096	0.712613116347914
21	35451360	35596355	HAP_3	0.376521739130435	-0.00304086939668949	0.200644522121877	0.987913496676559
21	35532970	35615683	HAP_1	0.376521739130435	-0.00304086939668949	0.200644522121877	0.987913496676559
21	35532970	35615683	HAP_2	0.233913043478261	0.788720342015397	0.322837588466376	0.014868973617731
21	35532970	35615683	HAP_3	0.136521739130435	-0.156715908769538	0.425240204728096	0.712613116347914
21	35566066	35653900	HAP_1	0.136521739130435	-0.156715908769538	0.425240204728096	0.712613116347914
21	35566066	35653900	HAP_2	0.326086956521739	-0.0045689180898009	0.226116896235821	0.983886212855078
21	35566066	35653900	HAP_3	0.275652173913043	0.498085300121103	0.270285902858554	0.0658833742436805
21	35590123	35690513	HAP_1	0.136521739130435	-0.156715908769538	0.425240204728096	0.712613116347914
21	35590123	35690513	HAP_2	0.238260869565217	0.0515870727063621	0.281189982711646	0.854503386153902
21	35590123	35690513	HAP_3	0.236521739130435	0.788720342015397	0.322837588466376	0.014868973617731
21	35609204	35727449	HAP_1	0.235652173913043	0.0515870727063621	0.281189982711646	0.854503386153902
21	35609204	35727449	HAP_2	0.235652173913043	0.788720342015397	0.322837588466376	0.014868973617731
21	35609204	35727449	HAP_3	0.14695652173913	-0.131995519465595	0.395050753554781	0.738411432194686
21	35636989	35773711	HAP_1	0.125217391304348	-0.241982277191287	0.488364457809384	0.620444249326938
21	35636989	35773711	HAP_2	0.231304347826087	0.788720342015397	0.322837588466376	0.014868973617731
21	35636989	35773711	HAP_3	0.235652173913043	0.0515870727063621	0.281189982711646	0.854503386153902
21	35680512	35797952	HAP_1	0.231304347826087	0.788720342015397	0.322837588466376	0.014868973617731
21	35680512	35797952	HAP_2	0.125217391304348	-0.241982277191287	0.488364457809384	0.620444249326938
21	35680512	35797952	HAP_3	0.132173913043478	-0.0679378123578983	0.597004252238649	0.909438667252865
21	35680512	35797952	HAP_4	0.235652173913043	0.0515870727063621	0.281189982711646	0.854503386153902
21	35711128	35822868	HAP_1	0.125217391304348	-0.241982277191287	0.488364457809384	0.620444249326938
21	35711128	35822868	HAP_2	0.133913043478261	0.00675976344756739	0.518010088044851	0.989592946114441
21	35711128	35822868	HAP_3	0.234782608695652	0.788720342015397	0.322837588466376	0.014868973617731
21	35711128	35822868	HAP_4	0.236521739130435	0.0515870727063621	0.281189982711646	0.854503386153902
21	35753920	35861455	HAP_1	0.0947826086956522	0.18638228667362	0.843729159576414	0.825248206795116
21	35753920	35861455	HAP_2	0.385217391304348	0.246838887481557	0.190302958548387	0.19513458286932
21	35753920	35861455	HAP_3	0.269565217391304	0.13140463058801	0.247881706642724	0.596244873370127
21	35788704	35910637	HAP_1	0.171304347826087	0.457557320693427	0.410906941171771	0.265956774260488
21	35788704	35910637	HAP_2	0.213913043478261	0.550811236710619	0.284316949310511	0.0532076750926665
21	35788704	35910637	HAP_3	0.334782608695652	-0.000887766565528277	0.219934278257256	0.996780773373557
21	35816201	35950635	HAP_1	0.171304347826087	0.457557320693427	0.410906941171771	0.265956774260488
21	35816201	35950635	HAP_2	0.213913043478261	0.550811236710619	0.284316949310511	0.0532076750926665
21	35816201	35950635	HAP_3	0.334782608695652	-0.000887766565528277	0.219934278257256	0.996780773373557
21	35839475	36007019	HAP_1	0.171304347826087	0.457557320693427	0.410906941171771	0.265956774260488
21	35839475	36007019	HAP_2	0.133913043478261	-0.141118529223251	0.443508409805474	0.750461432660589
21	35839475	36007019	HAP_3	0.236521739130435	0.0515870727063621	0.281189982711646	0.854503386153902
21	35890855	36052015	HAP_1	0.171304347826087	0.457557320693427	0.410906941171771	0.265956774260488
21	35890855	36052015	HAP_2	0.237391304347826	0.0515870727063621	0.281189982711646	0.854503386153902
21	35890855	36052015	HAP_3	0.133913043478261	-0.141118529223251	0.443508409805474	0.750461432660589
21	35938087	36096621	HAP_1	0.170434782608696	0.457557320693427	0.410906941171771	0.265956774260488
21	35938087	36096621	HAP_2	0.237391304347826	0.0515870727063621	0.281189982711646	0.854503386153902
21	35938087	36096621	HAP_3	0.133913043478261	-0.141118529223251	0.443508409805474	0.750461432660589
21	35985424	36121201	HAP_1	0.170434782608696	0.457557320693427	0.410906941171771	0.265956774260488
21	35985424	36121201	HAP_2	0.244347826086957	0.0515870727063621	0.281189982711646	0.854503386153902
21	35985424	36121201	HAP_3	0.133913043478261	-0.141118529223251	0.443508409805474	0.750461432660589
21	36040279	36161122	HAP_1	0.133913043478261	-0.141118529223251	0.443508409805474	0.750461432660589
21	36040279	36161122	HAP_2	0.117391304347826	3.04539983757769	0.584804343576832	2.6888781133449e-07
21	36040279	36161122	HAP_3	0.19304347826087	0.22635236658896	0.335969271177224	0.500760370426185
21	36040279	36161122	HAP_4	0.244347826086957	0.0515870727063621	0.281189982711646	0.854503386153902
21	36082276	36199468	HAP_1	0.245217391304348	0.0520585608052628	0.278689607055196	0.851886709174219
21	36082276	36199468	HAP_2	0.164347826086957	0.208517826240457	0.349973996763026	0.551542374677184
21	36082276	36199468	HAP_3	0.19304347826087	0.22635236658896	0.335969271177224	0.500760370426185
21	36082276	36199468	HAP_4	0.217391304347826	1.6844379220234	0.284530800452291	5.60379055582533e-09
21	36110848	36267216	HAP_1	0.193913043478261	0.22635236658896	0.335969271177224	0.500760370426185
21	36110848	36267216	HAP_2	0.245217391304348	0.0520585608052628	0.278689607055196	0.851886709174219
21	36110848	36267216	HAP_3	0.133913043478261	-0.141118529223251	0.443508409805474	0.750461432660589
21	36110848	36267216	HAP_4	0.220869565217391	1.59145999515156	0.274610235340639	1.13692916069972e-08
21	36149603	36313327	HAP_1	0.237391304347826	1.48074230522382	0.267085945399281	4.55122962884721e-08
21	36149603	36313327	HAP_2	0.254782608695652	0.043583047304901	0.247168106799303	0.860098549078532
21	36149603	36313327	HAP_3	0.242608695652174	0.0506407973707298	0.273852510318019	0.853358521343973
21	36149603	36313327	HAP_4	0.134782608695652	-0.141118529223251	0.443508409805474	0.750461432660589
21	36178492	36389342	HAP_1	0.19304347826087	0.22635236658896	0.335969271177224	0.500760370426185
21	36178492	36389342	HAP_2	0.134782608695652	-0.141118529223251	0.443508409805474	0.750461432660589
21	36178492	36389342	HAP_3	0.326086956521739	0.045707985945374	0.208993530369814	0.82695904320689
21	36178492	36389342	HAP_4	0.237391304347826	1.48074230522382	0.267085945399281	4.55122962884721e-08
21	36243091	36448601	HAP_1	0.19304347826087	0.22635236658896	0.335969271177224	0.500760370426185
21	36243091	36448601	HAP_2	0.134782608695652	-0.141118529223251	0.443508409805474	0.750461432660589
21	36243091	36448601	HAP_3	0.236521739130435	1.53629717933581	0.270735882087284	2.22929462868161e-08
21	36243091	36448601	HAP_4	0.24	0.0642223524626417	0.28262671737384	0.820324556256503
21	36298376	36481297	HAP_1	0.134782608695652	-0.141118529223251	0.443508409805474	0.750461432660589
21	36298376	36481297	HAP_2	0.236521739130435	1.53629717933581	0.270735882087284	2.22929462868161e-08
21	36298376	36481297	HAP_3	0.24	0.0642223524626417	0.28262671737384	0.820324556256503
21	36298376	36481297	HAP_4	0.19304347826087	0.22635236658896	0.335969271177224	0.500760370426185
21	36370865	36513344	HAP_1	0.241739130434783	0.0642223524626417	0.28262671737384	0.820324556256503
21	36370865	36513344	HAP_2	0.136521739130435	-0.141118529223251	0.443508409805474	0.750461432660589
21	36370865	36513344	HAP_3	0.19304347826087	0.22635236658896	0.335969271177224	0.500760370426185
21	36370865	36513344	HAP_4	0.236521739130435	1.53629717933581	0.270735882087284	2.22929462868161e-08
21	36432300	36534933	HAP_1	0.19304347826087	0.22635236658896	0.335969271177224	0.500760370426185
21	36432300	36534933	HAP_2	0.241739130434783	1.45144169315874	0.267515116011781	8.59500039002862e-08
21	36432300	36534933	HAP_3	0.136521739130435	-0.141118529223251	0.443508409805474	0.750461432660589
21	36432300	36534933	HAP_4	0.246086956521739	0.0598029926713049	0.278157836356563	0.829847953544257
21	36472395	36577048	HAP_1	0.136521739130435	-0.141118529223251	0.443508409805474	0.750461432660589
21	36472395	36577048	HAP_2	0.245217391304348	0.0598029926713049	0.278157836356563	0.829847953544257
21	36472395	36577048	HAP_3	0.19304347826087	0.22635236658896	0.335969271177224	0.500760370426185
21	36472395	36577048	HAP_4	0.241739130434783	1.45144169315874	0.267515116011781	8.59500039002862e-08
21	36500256	36630979	HAP_1	0.19304347826087	0.22635236658896	0.335969271177224	0.500760370426185
21	36500256	36630979	HAP_2	0.126086956521739	-0.269819425589473	0.654596817950078	0.680356040288482
21	36500256	36630979	HAP_3	0.115652173913043	3.04539983757769	0.584804343576832	2.6888781133449e-07
21	36500256	36630979	HAP_4	0.136521739130435	-0.141118529223251	0.443508409805474	0.750461432660589
21	36500256	36630979	HAP_5	0.245217391304348	0.0598029926713049	0.278157836356563	0.829847953544257
21	36525196	36687370	HAP_1	0.136521739130435	-0.141118529223251	0.443508409805474	0.750461432660589
21	36525196	36687370	HAP_2	0.19304347826087	0.22635236658896	0.335969271177224	0.500760370426185
21	36525196	36687370	HAP_3	0.240869565217391	0.0642223524626417	0.28262671737384	0.820324556256503
21	36525196	36687370	HAP_4	0.126086956521739	-0.269819425589473	0.654596817950078	0.680356040288482
21	36525196	36687370	HAP_5	0.115652173913043	3.04539983757769	0.584804343576832	2.6888781133449e-07
21	36559904	36769209	HAP_1	0.115652173913043	-0.250131114020264	0.729054692072597	0.731659318732317
21	36559904	36769209	HAP_2	0.191304347826087	0.22635236658896	0.335969271177224	0.500760370426185
21	36559904	36769209	HAP_3	0.119130434782609	3.04539983757769	0.584804343576832	2.6888781133449e-07
21	36559904	36769209	HAP_4	0.238260869565217	0.0642223524626417	0.28262671737384	0.820324556256503
21	36559904	36769209	HAP_5	0.028695652173913	2.63937684645882	0.843024427877529	0.0018336329153992
21	36559904	36769209	HAP_6	0.135652173913043	-0.126863838624207	0.424439075815987	0.76512863766243
21	36617493	36849337	HAP_1	0.115652173913043	-0.250131114020264	0.729054692072597	0.731659318732317
21	36617493	36849337	HAP_2	0.135652173913043	-0.126863838624207	0.424439075815987	0.76512863766243
21	36617493	36849337	HAP_3	0.190434782608696	0.22635236658896	0.335969271177224	0.500760370426185
21	36617493	36849337	HAP_4	0.028695652173913	2.63937684645882	0.843024427877529	0.0018336329153992
21	36617493	36849337	HAP_5	0.119130434782609	3.04539983757769	0.584804343576832	2.6888781133449e-07
21	36617493	36849337	HAP_6	0.237391304347826	0.0999891889795347	0.287795325848673	0.728397173994789
21	36670407	36940689	HAP_1	0.0278260869565217	2.63937684645882	0.843024427877529	0.0018336329153992
21	36670407	36940689	HAP_2	0.234782608695652	0.0999891889795347	0.287795325848673	0.728397173994789
21	36670407	36940689	HAP_3	0.12695652173913	-0.233354099200762	0.65289245179456	0.720914704053574
21	36670407	36940689	HAP_4	0.136521739130435	-0.126863838624207	0.424439075815987	0.76512863766243
21	36670407	36940689	HAP_5	0.12	3.04539983757769	0.584804343576832	2.6888781133449e-07
21	36670407	36940689	HAP_6	0.189565217391304	0.22635236658896	0.335969271177224	0.500760370426185
21	36745114	37031964	HAP_1	0.29304347826087	0.114493971521184	0.234950819254683	0.626228417674595
21	36745114	37031964	HAP_2	0.120869565217391	3.690321300475	0.637202593363269	1.16212720043157e-08
21	36745114	37031964	HAP_3	0.125217391304348	-0.252419713942574	0.729879489524254	0.72959424492342
21	36745114	37031964	HAP_4	0.0278260869565217	2.63937684645882	0.843024427877529	0.0018336329153992
21	36745114	37031964	HAP_5	0.192173913043478	0.2171696839742	0.32779784646102	0.507915373297051
21	36745114	37031964	HAP_6	0.137391304347826	-0.126863838624207	0.424439075815987	0.76512863766243
21	36828832	37112010	HAP_1	0.137391304347826	-0.126863838624207	0.424439075815987	0.76512863766243
21	36828832	37112010	HAP_2	0.235652173913043	0.078944344528955	0.282631802395273	0.780103025456577
21	36828832	37112010	HAP_3	0.117391304347826	3.690321300475	0.637202593363269	1.16212720043157e-08
21	36828832	37112010	HAP_4	0.0278260869565217	2.63937684645882	0.843024427877529	0.0018336329153992
21	36828832	37112010	HAP_5	0.19304347826087	0.2171696839742	0.32779784646102	0.507915373297051
21	36900644	37181064	HAP_1	0.234782608695652	0.0511322659004478	0.282093875261107	0.856229046675236
21	36900644	37181064	HAP_2	0.136521739130435	-0.125945607228583	0.443075964607661	0.776321313662387
21	36900644	37181064	HAP_3	0.0278260869565217	2.63937684645882	0.843024427877529	0.0018336329153992
21	36900644	37181064	HAP_4	0.192173913043478	0.2171696839742	0.32779784646102	0.507915373297051
21	36900644	37181064	HAP_5	0.11304347826087	3.690321300475	0.637202593363269	1.16212720043157e-08
21	36990424	37259953	HAP_1	0.192173913043478	0.2171696839742	0.32779784646102	0.507915373297051
21	36990424	37259953	HAP_2	0.113913043478261	3.690321300475	0.637202593363269	1.16212720043157e-08
21	36990424	37259953	HAP_3	0.234782608695652	0.0511322659004478	0.282093875261107	0.856229046675236
21	36990424	37259953	HAP_4	0.159130434782609	-0.0905166717550522	0.359888072555347	0.801509145842351
21	36990424	37259953	HAP_5	0.028695652173913	2.63937684645882	0.843024427877529	0.0018336329153992
21	37082724	37444231	HAP_1	0.235652173913043	0.0511322659004478	0.282093875261107	0.856229046675236
21	37082724	37444231	HAP_2	0.0295652173913043	2.63937684645882	0.843024427877529	0.0018336329153992
21	37082724	37444231	HAP_3	0.117391304347826	3.690321300475	0.637202593363269	1.16212720043157e-08
21	37082724	37444231	HAP_4	0.158260869565217	-0.0905166717550522	0.359888072555347	0.801509145842351
21	37082724	37444231	HAP_5	0.197391304347826	0.147576008017938	0.308291973635469	0.632345996183925
21	37146455	37519768	HAP_1	0.197391304347826	0.165301162107828	0.333679337799497	0.620519009735599
21	37146455	37519768	HAP_2	0.0295652173913043	2.63937684645882	0.843024427877529	0.0018336329153992
21	37146455	37519768	HAP_3	0.210434782608696	0.1449693987968	0.292868878819393	0.620795262019647
21	37146455	37519768	HAP_4	0.145217391304348	-0.187001994294354	0.395303873487365	0.636354872642305
21	37146455	37519768	HAP_5	0.117391304347826	3.690321300475	0.637202593363269	1.16212720043157e-08
21	37239665	37558584	HAP_1	0.195652173913043	0.165301162107828	0.333679337799497	0.620519009735599
21	37239665	37558584	HAP_2	0.117391304347826	3.690321300475	0.637202593363269	1.16212720043157e-08
21	37239665	37558584	HAP_3	0.0295652173913043	2.63937684645882	0.843024427877529	0.0018336329153992
21	37239665	37558584	HAP_4	0.211304347826087	0.1449693987968	0.292868878819393	0.620795262019647
21	37239665	37558584	HAP_5	0.14	-0.187947487464735	0.409722708426919	0.646613494848433
21	37337560	37621381	HAP_1	0.397391304347826	0.0580254175074619	0.179423960487252	0.74651385898448
21	37337560	37621381	HAP_2	0.169565217391304	-0.120616734276454	0.426773824630177	0.777568764597558
21	37337560	37621381	HAP_3	0.0556521739130435	1.90200288829693	0.731635781093566	0.00957693682664218
21	37337560	37621381	HAP_4	0.118260869565217	3.690321300475	0.637202593363269	1.16212720043157e-08
21	37337560	37621381	HAP_5	0.14	-0.187947487464735	0.409722708426919	0.646613494848433
21	37492621	37672716	HAP_1	0.118260869565217	3.690321300475	0.637202593363269	1.16212720043157e-08
21	37492621	37672716	HAP_2	0.14	-0.187947487464735	0.409722708426919	0.646613494848433
21	37492621	37672716	HAP_3	0.150434782608696	-0.206222539841507	0.490022530934538	0.674030630849353
21	37492621	37672716	HAP_4	0.0556521739130435	1.90200288829693	0.731635781093566	0.00957693682664218
21	37492621	37672716	HAP_5	0.397391304347826	0.0580254175074619	0.179423960487252	0.74651385898448
21	37544803	37729260	HAP_1	0.142608695652174	-0.187947487464735	0.409722708426919	0.646613494848433
21	37544803	37729260	HAP_2	0.118260869565217	3.690321300475	0.637202593363269	1.16212720043157e-08
21	37544803	37729260	HAP_3	0.391304347826087	0.0600229544406926	0.180990800022151	0.740288226145513
21	37544803	37729260	HAP_4	0.170434782608696	-0.167957077742055	0.380642581151915	0.659204501565624
21	37544803	37729260	HAP_5	0.0556521739130435	1.90200288829693	0.731635781093566	0.00957693682664218
21	37601322	37805420	HAP_1	0.405217391304348	0.0072511976464067	0.174415952885098	0.966852933972668
21	37601322	37805420	HAP_2	0.170434782608696	-0.167957077742055	0.380642581151915	0.659204501565624
21	37601322	37805420	HAP_3	0.0556521739130435	1.90200288829693	0.731635781093566	0.00957693682664218
21	37601322	37805420	HAP_4	0.148695652173913	-0.187947487464735	0.409722708426919	0.646613494848433
21	37601322	37805420	HAP_5	0.120869565217391	3.01743612973257	0.585735240456717	3.58115914804937e-07
21	37664561	37868926	HAP_1	0.223478260869565	0.0960587637912555	0.282527927818678	0.733985511981053
21	37664561	37868926	HAP_2	0.405217391304348	0.0072511976464067	0.174415952885098	0.966852933972668
21	37664561	37868926	HAP_3	0.291304347826087	0.349883445281493	0.225900967696275	0.121984175768417
21	37698965	37917732	HAP_1	0.405217391304348	0.0072511976464067	0.174415952885098	0.966852933972668
21	37698965	37917732	HAP_2	0.172173913043478	-0.164614149202087	0.393874138017128	0.676153606221959
21	37698965	37917732	HAP_3	0.119130434782609	3.690321300475	0.637202593363269	1.16212720043157e-08
21	37698965	37917732	HAP_4	0.223478260869565	0.0960587637912555	0.282527927818678	0.733985511981053
21	37778514	38020868	HAP_1	0.0556521739130435	-0.0247724268062101	0.845380336442717	0.976633104220274
21	37778514	38020868	HAP_2	0.17304347826087	-0.222011129978914	0.390560491187398	0.569961687873703
21	37778514	38020868	HAP_3	0.119130434782609	3.690321300475	0.637202593363269	1.16212720043157e-08
21	37778514	38020868	HAP_4	0.222608695652174	0.0728952188425368	0.287603320427985	0.800007389490709
21	37778514	38020868	HAP_5	0.405217391304348	0.0072511976464067	0.174415952885098	0.966852933972668
21	37847187	38083397	HAP_1	0.406086956521739	0.0072511976464067	0.174415952885098	0.966852933972668
21	37847187	38083397	HAP_2	0.0556521739130435	-0.0247724268062101	0.845380336442717	0.976633104220274
21	37847187	38083397	HAP_3	0.17304347826087	-0.222011129978914	0.390560491187398	0.569961687873703
21	37847187	38083397	HAP_4	0.119130434782609	3.690321300475	0.637202593363269	1.16212720043157e-08
21	37847187	38083397	HAP_5	0.226086956521739	0.0728952188425368	0.287603320427985	0.800007389490709
21	37902244	38128385	HAP_1	0.225217391304348	0.0728952188425368	0.287603320427985	0.800007389490709
21	37902244	38128385	HAP_2	0.12	3.690321300475	0.637202593363269	1.16212720043157e-08
21	37902244	38128385	HAP_3	0.0556521739130435	-0.0247724268062101	0.845380336442717	0.976633104220274
21	37902244	38128385	HAP_4	0.483478260869565	-0.104272445934482	0.153547548223135	0.497361059234951
21	37999297	38194263	HAP_1	0.261739130434783	0.0098372709206331	0.238725394706163	0.967145128865006
21	37999297	38194263	HAP_2	0.118260869565217	3.690321300475	0.637202593363269	1.16212720043157e-08
21	37999297	38194263	HAP_3	0.481739130434783	-0.11557241650243	0.153461183192224	0.451702050095716
21	38064972	38287097	HAP_1	0.48	-0.11557241650243	0.153461183192224	0.451702050095716
21	38064972	38287097	HAP_2	0.06	1.18888090947545	0.614002194801422	0.053334296874796
21	38064972	38287097	HAP_3	0.201739130434783	-0.164111438179841	0.288883139610104	0.570201185707538
21	38064972	38287097	HAP_4	0.118260869565217	3.690321300475	0.637202593363269	1.16212720043157e-08
21	38118482	38352155	HAP_1	0.119130434782609	3.690321300475	0.637202593363269	1.16212720043157e-08
21	38118482	38352155	HAP_2	0.0565217391304348	1.90200288829693	0.731635781093566	0.00957693682664218
21	38118482	38352155	HAP_3	0.48	-0.117217803473429	0.152984326200838	0.443874290724066
21	38118482	38352155	HAP_4	0.139130434782609	-0.2153549262492	0.443746483725447	0.627645078230142
21	38118482	38352155	HAP_5	0.0617391304347826	-0.120843671780496	0.728033342143446	0.868227306680103
21	38160918	38449008	HAP_1	0.119130434782609	3.690321300475	0.637202593363269	1.16212720043157e-08
21	38160918	38449008	HAP_2	0.0530434782608696	2.09664350430886	0.845690407765293	0.0134595770964163
21	38160918	38449008	HAP_3	0.399130434782609	0.00824560114980285	0.175072702388126	0.962451729728718
21	38160918	38449008	HAP_4	0.139130434782609	-0.2153549262492	0.443746483725447	0.627645078230142
21	38160918	38449008	HAP_5	0.0556521739130435	-0.0247724268062101	0.845380336442717	0.976633104220274
21	38256172	38487789	HAP_1	0.12	3.690321300475	0.637202593363269	1.16212720043157e-08
21	38256172	38487789	HAP_2	0.0530434782608696	2.09664350430886	0.845690407765293	0.0134595770964163
21	38256172	38487789	HAP_3	0.400869565217391	0.00824560114980285	0.175072702388126	0.962451729728718
21	38256172	38487789	HAP_4	0.134782608695652	-0.23231505977102	0.463476073809415	0.616394987614952
21	38256172	38487789	HAP_5	0.0556521739130435	-0.0247724268062101	0.845380336442717	0.976633104220274
21	38345143	38511350	HAP_1	0.0556521739130435	-0.0247724268062101	0.845380336442717	0.976633104220274
21	38345143	38511350	HAP_2	0.0530434782608696	2.09664350430886	0.845690407765293	0.0134595770964163
21	38345143	38511350	HAP_3	0.12	3.690321300475	0.637202593363269	1.16212720043157e-08
21	38345143	38511350	HAP_4	0.401739130434783	0.00736199673846084	0.175345429099124	0.966525027089768
21	38345143	38511350	HAP_5	0.134782608695652	-0.23231505977102	0.463476073809415	0.616394987614952
21	38421588	38580021	HAP_1	0.178260869565217	0.218674356084595	0.420239755991626	0.603020266555975
21	38421588	38580021	HAP_2	0.138260869565217	-0.23231505977102	0.463476073809415	0.616394987614952
21	38421588	38580021	HAP_3	0.12	3.690321300475	0.637202593363269	1.16212720043157e-08
21	38421588	38580021	HAP_4	0.401739130434783	0.00736199673846084	0.175345429099124	0.966525027089768
21	38421588	38580021	HAP_5	0.0556521739130435	-0.0247724268062101	0.845380336442717	0.976633104220274
21	38462386	38659774	HAP_1	0.121739130434783	3.690321300475	0.637202593363269	1.16212720043157e-08
21	38462386	38659774	HAP_2	0.457391304347826	-0.0417253124890368	0.162943736254506	0.797989019475532
21	38462386	38659774	HAP_3	0.138260869565217	-0.23231505977102	0.463476073809415	0.616394987614952
21	38462386	38659774	HAP_4	0.123478260869565	0.484593598695409	0.532902804816918	0.363556763641525
21	38500498	38739257	HAP_1	0.0530434782608696	2.09664350430886	0.845690407765293	0.0134595770964163
21	38500498	38739257	HAP_2	0.138260869565217	-0.23231505977102	0.463476073809415	0.616394987614952
21	38500498	38739257	HAP_3	0.121739130434783	3.690321300475	0.637202593363269	1.16212720043157e-08
21	38500498	38739257	HAP_4	0.456521739130435	-0.0405080319259222	0.163565066620802	0.804490266709139
21	38545876	38823888	HAP_1	0.138260869565217	-0.23231505977102	0.463476073809415	0.616394987614952
21	38545876	38823888	HAP_2	0.121739130434783	3.690321300475	0.637202593363269	1.16212720043157e-08
21	38545876	38823888	HAP_3	0.0878260869565217	0.0301722165701454	0.751897971281051	0.968005271884404
21	38545876	38823888	HAP_4	0.0530434782608696	2.09664350430886	0.845690407765293	0.0134595770964163
21	38545876	38823888	HAP_5	0.456521739130435	-0.0405080319259222	0.163565066620802	0.804490266709139
21	38640751	38955766	HAP_1	0.121739130434783	3.690321300475	0.637202593363269	1.16212720043157e-08
21	38640751	38955766	HAP_2	0.132173913043478	-0.23231505977102	0.463476073809415	0.616394987614952
21	38640751	38955766	HAP_3	0.0878260869565217	0.0301722165701454	0.751897971281051	0.968005271884404
21	38640751	38955766	HAP_4	0.0530434782608696	2.09664350430886	0.845690407765293	0.0134595770964163
21	38640751	38955766	HAP_5	0.437391304347826	-0.036293060168159	0.169894409446624	0.830919882652925
21	38722246	39071510	HAP_1	0.0530434782608696	2.09664350430886	0.845690407765293	0.0134595770964163
21	38722246	39071510	HAP_2	0.431304347826087	-0.0403018709251035	0.170546752597204	0.81327837311016
21	38722246	39071510	HAP_3	0.121739130434783	3.690321300475	0.637202593363269	1.16212720043157e-08
21	38722246	39071510	HAP_4	0.132173913043478	-0.23231505977102	0.463476073809415	0.616394987614952
21	38795533	39134822	HAP_1	0.437391304347826	-0.0407144149289367	0.169452731985409	0.810208533880105
21	38795533	39134822	HAP_2	0.121739130434783	3.690321300475	0.637202593363269	1.16212720043157e-08
21	38795533	39134822	HAP_3	0.132173913043478	-0.23231505977102	0.463476073809415	0.616394987614952
21	38795533	39134822	HAP_4	0.0530434782608696	2.09664350430886	0.845690407765293	0.0134595770964163
21	38878610	39198422	HAP_1	0.0530434782608696	2.09664350430886	0.845690407765293	0.0134595770964163
21	38878610	39198422	HAP_2	0.131304347826087	-0.23231505977102	0.463476073809415	0.616394987614952
21	38878610	39198422	HAP_3	0.437391304347826	-0.0407144149289367	0.169452731985409	0.810208533880105
21	38878610	39198422	HAP_4	0.121739130434783	3.690321300475	0.637202593363269	1.16212720043157e-08
21	39037438	39254392	HAP_1	0.132173913043478	-0.23231505977102	0.463476073809415	0.616394987614952
21	39037438	39254392	HAP_2	0.437391304347826	-0.0407144149289367	0.169452731985409	0.810208533880105
21	39037438	39254392	HAP_3	0.121739130434783	3.690321300475	0.637202593363269	1.16212720043157e-08
21	39037438	39254392	HAP_4	0.0582608695652174	0.781919562711426	0.604648732289436	0.196480169746776
21	39112651	39308448	HAP_1	0.0591304347826087	0.781919562711426	0.604648732289436	0.196480169746776
21	39112651	39308448	HAP_2	0.121739130434783	3.690321300475	0.637202593363269	1.16212720043157e-08
21	39112651	39308448	HAP_3	0.132173913043478	-0.23231505977102	0.463476073809415	0.616394987614952
21	39112651	39308448	HAP_4	0.08	-0.0443596996025261	0.842559554784224	0.958030489586075
21	39112651	39308448	HAP_5	0.437391304347826	-0.0407144149289367	0.169452731985409	0.810208533880105
21	39190994	39344070	HAP_1	0.121739130434783	3.690321300475	0.637202593363269	1.16212720043157e-08
21	39190994	39344070	HAP_2	0.437391304347826	-0.0407144149289367	0.169452731985409	0.810208533880105
21	39190994	39344070	HAP_3	0.132173913043478	-0.23231505977102	0.463476073809415	0.616394987614952
21	39190994	39344070	HAP_4	0.126086956521739	-0.239658888112128	0.604285978800409	0.691814135879683
21	39190994	39344070	HAP_5	0.0591304347826087	0.781919562711426	0.604648732289436	0.196480169746776
21	39236115	39433634	HAP_1	0.0591304347826087	0.781919562711426	0.604648732289436	0.196480169746776
21	39236115	39433634	HAP_2	0.121739130434783	3.690321300475	0.637202593363269	1.16212720043157e-08
21	39236115	39433634	HAP_3	0.438260869565217	-0.0407144149289367	0.169452731985409	0.810208533880105
21	39236115	39433634	HAP_4	0.132173913043478	-0.23231505977102	0.463476073809415	0.616394987614952
21	39301876	39525038	HAP_1	0.13304347826087	-0.23231505977102	0.463476073809415	0.616394987614952
21	39301876	39525038	HAP_2	0.121739130434783	3.690321300475	0.637202593363269	1.16212720043157e-08
21	39301876	39525038	HAP_3	0.0582608695652174	0.781919562711426	0.604648732289436	0.196480169746776
21	39301876	39525038	HAP_4	0.438260869565217	-0.0407144149289367	0.169452731985409	0.810208533880105
21	39329560	39626257	HAP_1	0.131304347826087	-0.23231505977102	0.463476073809415	0.616394987614952
21	39329560	39626257	HAP_2	0.121739130434783	3.690321300475	0.637202593363269	1.16212720043157e-08
21	39329560	39626257	HAP_3	0.0573913043478261	0.781919562711426	0.604648732289436	0.196480169746776
21	39329560	39626257	HAP_4	0.434782608695652	-0.0298783422241117	0.170954667426589	0.861320571177484
21	39408126	39810394	HAP_1	0.155652173913043	1.80649538630737	0.440335923715668	4.69113004503756e-05
21	39408126	39810394	HAP_2	0.0573913043478261	0.781919562711426	0.604648732289436	0.196480169746776
21	39408126	39810394	HAP_3	0.13304347826087	-0.23231505977102	0.463476073809415	0.616394987614952
21	39408126	39810394	HAP_4	0.434782608695652	-0.0298783422241117	0.170954667426589	0.861320571177484
21	39506152	39900385	HAP_1	0.114782608695652	2.98236352808197	0.543667847633874	6.23727754242266e-08
21	39506152	39900385	HAP_2	0.0573913043478261	0.781919562711426	0.604648732289436	0.196480169746776
21	39506152	39900385	HAP_3	0.13304347826087	-0.23231505977102	0.463476073809415	0.616394987614952
21	39506152	39900385	HAP_4	0.433913043478261	-0.0298783422241117	0.170954667426589	0.861320571177484
21	39587511	39948462	HAP_1	0.43304347826087	-0.0277725446748217	0.171290092062858	0.871255864203007
21	39587511	39948462	HAP_2	0.0834782608695652	6.25840932938358	0.800649010600642	2.68801211593787e-14
21	39587511	39948462	HAP_3	0.0582608695652174	0.781919562711426	0.604648732289436	0.196480169746776
21	39587511	39948462	HAP_4	0.129565217391304	-0.23231505977102	0.463476073809415	0.616394987614952
21	39736020	40001544	HAP_1	0.129565217391304	-0.23231505977102	0.463476073809415	0.616394987614952
21	39736020	40001544	HAP_2	0.433913043478261	-0.0312168348105869	0.171138673034624	0.855329371835557
21	39736020	40001544	HAP_3	0.0834782608695652	6.25840932938358	0.800649010600642	2.68801211593787e-14
21	39736020	40001544	HAP_4	0.0582608695652174	0.781919562711426	0.604648732289436	0.196480169746776
21	39868576	40090456	HAP_1	0.434782608695652	-0.0312168348105869	0.171138673034624	0.855329371835557
21	39868576	40090456	HAP_2	0.0834782608695652	6.25840932938358	0.800649010600642	2.68801211593787e-14
21	39868576	40090456	HAP_3	0.0582608695652174	0.781919562711426	0.604648732289436	0.196480169746776
21	39868576	40090456	HAP_4	0.129565217391304	-0.23231505977102	0.463476073809415	0.616394987614952
21	39944483	40128868	HAP_1	0.435652173913044	-0.0312168348105869	0.171138673034624	0.855329371835557
21	39944483	40128868	HAP_2	0.136521739130435	-0.23231505977102	0.463476073809415	0.616394987614952
21	39944483	40128868	HAP_3	0.0834782608695652	6.25840932938358	0.800649010600642	2.68801211593787e-14
21	39944483	40128868	HAP_4	0.128695652173913	0.239804237250443	0.436416850214325	0.582891361340081
21	39975260	40180899	HAP_1	0.145217391304348	-0.216331266412339	0.392809544217049	0.582038903308485
21	39975260	40180899	HAP_2	0.433913043478261	-0.0312168348105869	0.171138673034624	0.855329371835557
21	39975260	40180899	HAP_3	0.0834782608695652	6.25840932938358	0.800649010600642	2.68801211593787e-14
21	39975260	40180899	HAP_4	0.128695652173913	0.239804237250443	0.436416850214325	0.582891361340081
21	40068820	40236470	HAP_1	0.433913043478261	-0.0312168348105869	0.171138673034624	0.855329371835557
21	40068820	40236470	HAP_2	0.0843478260869565	6.25840932938358	0.800649010600642	2.68801211593787e-14
21	40068820	40236470	HAP_3	0.17304347826087	0.138280880322602	0.371691398257815	0.710009688199649
21	40068820	40236470	HAP_4	0.255652173913043	-0.143621370507394	0.241267442044002	0.551896805175057
21	40121503	40289842	HAP_1	0.0773913043478261	0.781919562711426	0.604648732289436	0.196480169746776
21	40121503	40289842	HAP_2	0.0843478260869565	6.25840932938358	0.800649010600642	2.68801211593787e-14
21	40121503	40289842	HAP_3	0.136521739130435	-0.23231505977102	0.463476073809415	0.616394987614952
21	40121503	40289842	HAP_4	0.436521739130435	-0.0312168348105869	0.171138673034624	0.855329371835557
21	40170674	40351020	HAP_1	0.136521739130435	-0.23231505977102	0.463476073809415	0.616394987614952
21	40170674	40351020	HAP_2	0.436521739130435	-0.0312168348105869	0.171138673034624	0.855329371835557
21	40170674	40351020	HAP_3	0.0773913043478261	0.781919562711426	0.604648732289436	0.196480169746776
21	40170674	40351020	HAP_4	0.0834782608695652	6.25840932938358	0.800649010600642	2.68801211593787e-14
21	40221144	40401518	HAP_1	0.136521739130435	-0.23231505977102	0.463476073809415	0.616394987614952
21	40221144	40401518	HAP_2	0.438260869565217	-0.0312168348105869	0.171138673034624	0.855329371835557
21	40221144	40401518	HAP_3	0.0834782608695652	6.25840932938358	0.800649010600642	2.68801211593787e-14
21	40221144	40401518	HAP_4	0.0773913043478261	0.781919562711426	0.604648732289436	0.196480169746776
21	40267168	40458567	HAP_1	0.0773913043478261	0.781919562711426	0.604648732289436	0.196480169746776
21	40267168	40458567	HAP_2	0.136521739130435	-0.23231505977102	0.463476073809415	0.616394987614952
21	40267168	40458567	HAP_3	0.0826086956521739	6.25840932938358	0.800649010600642	2.68801211593787e-14
21	40267168	40458567	HAP_4	0.0556521739130435	-0.0749051054081772	0.73416511983741	0.918771159100129
21	40267168	40458567	HAP_5	0.436521739130435	-0.0312168348105869	0.171138673034624	0.855329371835557
21	40329048	40607887	HAP_1	0.0826086956521739	6.25840932938358	0.800649010600642	2.68801211593787e-14
21	40329048	40607887	HAP_2	0.0773913043478261	0.781919562711426	0.604648732289436	0.196480169746776
21	40329048	40607887	HAP_3	0.136521739130435	-0.23231505977102	0.463476073809415	0.616394987614952
21	40329048	40607887	HAP_4	0.436521739130435	-0.0312168348105869	0.171138673034624	0.855329371835557
21	40386477	40785834	HAP_1	0.138260869565217	-0.19991026481831	0.424879172383168	0.638172624460775
21	40386477	40785834	HAP_2	0.128695652173913	0.450892769671976	0.450324244198119	0.31713083112272
21	40386477	40785834	HAP_3	0.0834782608695652	6.25840932938358	0.800649010600642	2.68801211593787e-14
21	40386477	40785834	HAP_4	0.436521739130435	-0.0312168348105869	0.171138673034624	0.855329371835557
21	40443523	40837194	HAP_1	0.574782608695652	-0.0382002144977969	0.137505375806616	0.781261242064719
21	40443523	40837194	HAP_2	0.0834782608695652	6.25840932938358	0.800649010600642	2.68801211593787e-14
21	40443523	40837194	HAP_3	0.138260869565217	0.344633084222983	0.402457677238475	0.392185040905217
21	40562918	40905322	HAP_1	0.21304347826087	0.0566166275228602	0.300089000704769	0.85042261483416
21	40562918	40905322	HAP_2	0.574782608695652	-0.0382002144977969	0.137505375806616	0.781261242064719
21	40562918	40905322	HAP_3	0.0834782608695652	6.25840932938358	0.800649010600642	2.68801211593787e-14
21	40762539	41001208	HAP_1	0.0834782608695652	6.25840932938358	0.800649010600642	2.68801211593787e-14
21	40762539	41001208	HAP_2	0.575652173913043	-0.038954844228534	0.137337462037801	0.776788247964245
21	40762539	41001208	HAP_3	0.214782608695652	0.0566166275228602	0.300089000704769	0.85042261483416
21	40818777	41078947	HAP_1	0.574782608695652	-0.0379752244486972	0.137524899825713	0.782547084683649
21	40818777	41078947	HAP_2	0.0834782608695652	6.25840932938358	0.800649010600642	2.68801211593787e-14
21	40818777	41078947	HAP_3	0.162608695652174	0.229709758727304	0.364731496884223	0.529078064128287
21	40884573	41168055	HAP_1	0.574782608695652	-0.0379752244486972	0.137524899825713	0.782547084683649
21	40884573	41168055	HAP_2	0.0834782608695652	6.25840932938358	0.800649010600642	2.68801211593787e-14
21	40884573	41168055	HAP_3	0.12695652173913	0.450892769671976	0.450324244198119	0.31713083112272
21	40967769	41265647	HAP_1	0.0843478260869565	6.25840932938358	0.800649010600642	2.68801211593787e-14
21	40967769	41265647	HAP_2	0.12695652173913	0.450892769671976	0.450324244198119	0.31713083112272
21	40967769	41265647	HAP_3	0.586086956521739	-0.0452080109394644	0.136230247056009	0.740126227480238
21	41065041	41329382	HAP_1	0.12695652173913	0.450892769671976	0.450324244198119	0.31713083112272
21	41065041	41329382	HAP_2	0.0843478260869565	6.25840932938358	0.800649010600642	2.68801211593787e-14
21	41065041	41329382	HAP_3	0.585217391304348	-0.0452080109394644	0.136230247056009	0.740126227480238
21	41132672	41357521	HAP_1	0.0860869565217391	6.25840932938358	0.800649010600642	2.68801211593787e-14
21	41132672	41357521	HAP_2	0.744347826086956	-0.0899587679587965	0.126925543040423	0.478772099963771
21	41225757	41435508	HAP_1	0.0860869565217391	6.25840932938358	0.800649010600642	2.68801211593787e-14
21	41225757	41435508	HAP_2	0.0817391304347826	0.500774296165712	0.533902983334248	0.348673018702609
21	41225757	41435508	HAP_3	0.610434782608696	-0.0647031228777205	0.133504039168472	0.628111398968616
21	41305861	41479367	HAP_1	0.0860869565217391	6.25840932938358	0.800649010600642	2.68801211593787e-14
21	41305861	41479367	HAP_2	0.0808695652173913	0.500774296165712	0.533902983334248	0.348673018702609
21	41305861	41479367	HAP_3	0.610434782608696	-0.0647031228777205	0.133504039168472	0.628111398968616
21	41347266	41526477	HAP_1	0.0982608695652174	4.67694342073401	0.702084437554197	6.46953855432326e-11
21	41347266	41526477	HAP_2	0.0765217391304348	0.781919562711426	0.604648732289436	0.196480169746776
21	41347266	41526477	HAP_3	0.45304347826087	-0.0428566366341817	0.164362837486865	0.79438538388092
21	41347266	41526477	HAP_4	0.131304347826087	-0.161418555616795	0.422957780114735	0.70287099678858
21	41424459	41588180	HAP_1	0.45304347826087	-0.0428566366341817	0.164362837486865	0.79438538388092
21	41424459	41588180	HAP_2	0.131304347826087	-0.161418555616795	0.422957780114735	0.70287099678858
21	41424459	41588180	HAP_3	0.0965217391304348	4.67694342073401	0.702084437554197	6.46953855432326e-11
21	41424459	41588180	HAP_4	0.0765217391304348	0.781919562711426	0.604648732289436	0.196480169746776
21	41469261	41637149	HAP_1	0.0965217391304348	4.67694342073401	0.702084437554197	6.46953855432326e-11
21	41469261	41637149	HAP_2	0.0765217391304348	0.781919562711426	0.604648732289436	0.196480169746776
21	41469261	41637149	HAP_3	0.507826086956522	-0.0811226772743416	0.153803466436449	0.598093622123713
21	41469261	41637149	HAP_4	0.12	-0.23231505977102	0.463476073809415	0.616394987614952
21	41505811	41690357	HAP_1	0.0756521739130435	0.781919562711426	0.604648732289436	0.196480169746776
21	41505811	41690357	HAP_2	0.457391304347826	-0.0469503808710139	0.163565042618856	0.774184350856608
21	41505811	41690357	HAP_3	0.0834782608695652	6.25840932938358	0.800649010600642	2.68801211593787e-14
21	41505811	41690357	HAP_4	0.116521739130435	-0.23231505977102	0.463476073809415	0.616394987614952
21	41570765	41759628	HAP_1	0.0817391304347826	0.667173744209738	0.564065919547947	0.237390961684814
21	41570765	41759628	HAP_2	0.116521739130435	-0.23231505977102	0.463476073809415	0.616394987614952
21	41570765	41759628	HAP_3	0.0834782608695652	6.25840932938358	0.800649010600642	2.68801211593787e-14
21	41570765	41759628	HAP_4	0.521739130434783	-0.134793801771551	0.148462050439515	0.364302038185831
21	41625033	41839701	HAP_1	0.457391304347826	-0.0408879112383176	0.164221684471977	0.803467233111404
21	41625033	41839701	HAP_2	0.0756521739130435	0.781919562711426	0.604648732289436	0.196480169746776
21	41625033	41839701	HAP_3	0.127826086956522	-0.161418555616795	0.422957780114735	0.70287099678858
21	41625033	41839701	HAP_4	0.0834782608695652	6.25840932938358	0.800649010600642	2.68801211593787e-14
21	41674282	41892632	HAP_1	0.127826086956522	-0.161418555616795	0.422957780114735	0.70287099678858
21	41674282	41892632	HAP_2	0.530434782608696	-0.0968859324045415	0.148753090487591	0.515105869535132
21	41674282	41892632	HAP_3	0.0747826086956522	0.781919562711426	0.604648732289436	0.196480169746776
21	41674282	41892632	HAP_4	0.0834782608695652	6.25840932938358	0.800649010600642	2.68801211593787e-14
21	41734860	41926191	HAP_1	0.505217391304348	-0.0768841220648674	0.155088786826245	0.620269808468513
21	41734860	41926191	HAP_2	0.0834782608695652	6.25840932938358	0.800649010600642	2.68801211593787e-14
21	41734860	41926191	HAP_3	0.0747826086956522	0.781919562711426	0.604648732289436	0.196480169746776
21	41734860	41926191	HAP_4	0.116521739130435	-0.23231505977102	0.463476073809415	0.616394987614952
21	41821592	41966823	HAP_1	0.116521739130435	-0.23231505977102	0.463476073809415	0.616394987614952
21	41821592	41966823	HAP_2	0.544347826086957	0.0966062253243537	0.145859871031128	0.508036280484961
21	41821592	41966823	HAP_3	0.114782608695652	-0.180615716421237	0.732973766171196	0.805450986511987
21	41821592	41966823	HAP_4	0.0747826086956522	0.781919562711426	0.604648732289436	0.196480169746776
21	41879058	42021262	HAP_1	0.116521739130435	-0.23231505977102	0.463476073809415	0.616394987614952
21	41879058	42021262	HAP_2	0.45304347826087	-0.039431942848446	0.16459898740641	0.810755851432392
21	41879058	42021262	HAP_3	0.0834782608695652	6.25840932938358	0.800649010600642	2.68801211593787e-14
21	41879058	42021262	HAP_4	0.0747826086956522	0.781919562711426	0.604648732289436	0.196480169746776
21	41879058	42021262	HAP_5	0.115652173913043	-0.180615716421237	0.732973766171196	0.805450986511987
21	41910649	42056585	HAP_1	0.116521739130435	-0.23231505977102	0.463476073809415	0.616394987614952
21	41910649	42056585	HAP_2	0.0747826086956522	0.781919562711426	0.604648732289436	0.196480169746776
21	41910649	42056585	HAP_3	0.45304347826087	-0.039431942848446	0.16459898740641	0.810755851432392
21	41910649	42056585	HAP_4	0.0834782608695652	6.25840932938358	0.800649010600642	2.68801211593787e-14
21	41952552	42091664	HAP_1	0.453913043478261	-0.039431942848446	0.16459898740641	0.810755851432392
21	41952552	42091664	HAP_2	0.158260869565217	1.43558312377227	0.36637616267275	0.00010014855672784
21	41952552	42091664	HAP_3	0.116521739130435	-0.23231505977102	0.463476073809415	0.616394987614952
21	42007433	42119499	HAP_1	0.176521739130435	-0.182283694642462	0.3480225753565	0.600645179106002
21	42007433	42119499	HAP_2	0.71304347826087	0.07863886447807	0.127329925070941	0.537089708462015
21	42043390	42160000	HAP_1	0.196521739130435	-0.194708014811356	0.331793295786669	0.557549984892961
21	42043390	42160000	HAP_2	0.71304347826087	0.07863886447807	0.127329925070941	0.537089708462015
21	42076215	42200269	HAP_1	0.129565217391304	0.449641224349887	0.45123889290058	0.319455832635935
21	42076215	42200269	HAP_2	0.585217391304348	0.08792832291407	0.13841927984437	0.525535815398622
21	42076215	42200269	HAP_3	0.192173913043478	-0.21905576972953	0.348756856221046	0.530190599593027
21	42110855	42238115	HAP_1	0.191304347826087	-0.21905576972953	0.348756856221046	0.530190599593027
21	42110855	42238115	HAP_2	0.129565217391304	0.449641224349887	0.45123889290058	0.319455832635935
21	42110855	42238115	HAP_3	0.455652173913043	-0.045709301250147	0.163857870175896	0.780380436451562
21	42110855	42238115	HAP_4	0.13304347826087	2.38596098693551	0.510113398828318	3.64471445378849e-06
21	42141104	42278367	HAP_1	0.126086956521739	0.500679657665921	0.472750198507104	0.290018916874844
21	42141104	42278367	HAP_2	0.453913043478261	-0.039431942848446	0.16459898740641	0.810755851432392
21	42141104	42278367	HAP_3	0.0834782608695652	6.25840932938358	0.800649010600642	2.68801211593787e-14
21	42141104	42278367	HAP_4	0.12695652173913	-0.2153549262492	0.443746483725447	0.627645078230142
21	42183919	42344827	HAP_1	0.126086956521739	0.500679657665921	0.472750198507104	0.290018916874844
21	42183919	42344827	HAP_2	0.453913043478261	-0.039431942848446	0.16459898740641	0.810755851432392
21	42183919	42344827	HAP_3	0.0834782608695652	6.25840932938358	0.800649010600642	2.68801211593787e-14
21	42183919	42344827	HAP_4	0.116521739130435	-0.23231505977102	0.463476073809415	0.616394987614952
21	42223458	42426280	HAP_1	0.0834782608695652	6.25840932938358	0.800649010600642	2.68801211593787e-14
21	42223458	42426280	HAP_2	0.0739130434782609	0.781919562711426	0.604648732289436	0.196480169746776
21	42223458	42426280	HAP_3	0.116521739130435	-0.23231505977102	0.463476073809415	0.616394987614952
21	42223458	42426280	HAP_4	0.464347826086957	-0.0201911834501069	0.161103663699115	0.900306820531477
21	42257266	42473554	HAP_1	0.0739130434782609	0.781919562711426	0.604648732289436	0.196480169746776
21	42257266	42473554	HAP_2	0.116521739130435	-0.23231505977102	0.463476073809415	0.616394987614952
21	42257266	42473554	HAP_3	0.457391304347826	-0.0418048391365372	0.163659255529363	0.798478062836911
21	42257266	42473554	HAP_4	0.0826086956521739	6.25840932938358	0.800649010600642	2.68801211593787e-14
21	42324565	42548131	HAP_1	0.0826086956521739	6.25840932938358	0.800649010600642	2.68801211593787e-14
21	42324565	42548131	HAP_2	0.119130434782609	-0.23231505977102	0.463476073809415	0.616394987614952
21	42324565	42548131	HAP_3	0.116521739130435	2.50828798047574	0.411243105258589	1.98342616583293e-09
21	42324565	42548131	HAP_4	0.46	-0.0491329065940988	0.162852976137658	0.762991607381911
21	42401415	42657039	HAP_1	0.0817391304347826	6.25840932938358	0.800649010600642	2.68801211593787e-14
21	42401415	42657039	HAP_2	0.119130434782609	-0.23231505977102	0.463476073809415	0.616394987614952
21	42401415	42657039	HAP_3	0.46	-0.0491329065940988	0.162852976137658	0.762991607381911
21	42401415	42657039	HAP_4	0.116521739130435	2.50828798047574	0.411243105258589	1.98342616583293e-09
21	42461759	42693269	HAP_1	0.0817391304347826	6.25840932938358	0.800649010600642	2.68801211593787e-14
21	42461759	42693269	HAP_2	0.119130434782609	-0.23231505977102	0.463476073809415	0.616394987614952
21	42461759	42693269	HAP_3	0.0739130434782609	0.781919562711426	0.604648732289436	0.196480169746776
21	42461759	42693269	HAP_4	0.454782608695652	-0.0450773995845846	0.163606530726411	0.783015554906035
21	42525679	42722210	HAP_1	0.0817391304347826	6.25840932938358	0.800649010600642	2.68801211593787e-14
21	42525679	42722210	HAP_2	0.0860869565217391	0.367636372915727	0.500797414483504	0.463192740487005
21	42525679	42722210	HAP_3	0.499130434782609	-0.0884761388655618	0.155175136704269	0.568790564842508
21	42525679	42722210	HAP_4	0.235652173913043	-0.198342197244076	0.259373807520642	0.444773362391472
21	42644833	42762410	HAP_1	0.167826086956522	1.17365833796476	0.343535718901474	0.000680399151524722
21	42644833	42762410	HAP_2	0.564347826086957	-0.158629037544607	0.142887304249486	0.267401036399008
21	42644833	42762410	HAP_3	0.169565217391304	-0.189274641314894	0.317535882518915	0.551366293428733
21	42682629	42801356	HAP_1	0.167826086956522	1.17365833796476	0.343535718901474	0.000680399151524722
21	42682629	42801356	HAP_2	0.564347826086957	-0.158629037544607	0.142887304249486	0.267401036399008
21	42682629	42801356	HAP_3	0.160869565217391	-0.206610905021878	0.33961896779133	0.543193916652912
21	42709712	42829584	HAP_1	0.563478260869565	-0.158478657396274	0.143272329961289	0.269140998349859
21	42709712	42829584	HAP_2	0.160869565217391	-0.206610905021878	0.33961896779133	0.543193916652912
21	42709712	42829584	HAP_3	0.0817391304347826	6.25840932938358	0.800649010600642	2.68801211593787e-14
21	42709712	42829584	HAP_4	0.0860869565217391	0.367636372915727	0.500797414483504	0.463192740487005
21	42746596	42900742	HAP_1	0.0852173913043478	4.57731504221426	0.71000334262907	2.46039589298436e-10
21	42746596	42900742	HAP_2	0.0869565217391304	0.367636372915727	0.500797414483504	0.463192740487005
21	42746596	42900742	HAP_3	0.56695652173913	-0.159444689850866	0.142732851492363	0.264435432002973
21	42746596	42900742	HAP_4	0.160869565217391	-0.206610905021878	0.33961896779133	0.543193916652912
21	42787582	42941784	HAP_1	0.0869565217391304	4.57731504221426	0.71000334262907	2.46039589298436e-10
21	42787582	42941784	HAP_2	0.0756521739130435	0.781919562711426	0.604648732289436	0.196480169746776
21	42787582	42941784	HAP_3	0.503478260869565	-0.0992407651419815	0.15502890905794	0.522340127915559
21	42787582	42941784	HAP_4	0.16	-0.206610905021878	0.33961896779133	0.543193916652912
21	42824935	42964344	HAP_1	0.0756521739130435	0.781919562711426	0.604648732289436	0.196480169746776
21	42824935	42964344	HAP_2	0.159130434782609	-0.206610905021878	0.33961896779133	0.543193916652912
21	42824935	42964344	HAP_3	0.0860869565217391	4.57731504221426	0.71000334262907	2.46039589298436e-10
21	42824935	42964344	HAP_4	0.502608695652174	-0.0992407651419815	0.15502890905794	0.522340127915559
21	42868602	42983334	HAP_1	0.0756521739130435	0.781919562711426	0.604648732289436	0.196480169746776
21	42868602	42983334	HAP_2	0.159130434782609	-0.206610905021878	0.33961896779133	0.543193916652912
21	42868602	42983334	HAP_3	0.0860869565217391	4.57731504221426	0.71000334262907	2.46039589298436e-10
21	42868602	42983334	HAP_4	0.502608695652174	-0.0992407651419815	0.15502890905794	0.522340127915559
21	42912146	43024600	HAP_1	0.0782608695652174	0.781919562711426	0.604648732289436	0.196480169746776
21	42912146	43024600	HAP_2	0.0826086956521739	6.25840932938358	0.800649010600642	2.68801211593787e-14
21	42912146	43024600	HAP_3	0.159130434782609	-0.206610905021878	0.33961896779133	0.543193916652912
21	42912146	43024600	HAP_4	0.495652173913044	-0.0957017834313607	0.156145763397669	0.540190206521416
21	42960338	43092762	HAP_1	0.495652173913044	-0.0957017834313607	0.156145763397669	0.540190206521416
21	42960338	43092762	HAP_2	0.16	-0.206610905021878	0.33961896779133	0.543193916652912
21	42960338	43092762	HAP_3	0.0747826086956522	0.781919562711426	0.604648732289436	0.196480169746776
21	42960338	43092762	HAP_4	0.0834782608695652	6.25840932938358	0.800649010600642	2.68801211593787e-14
21	42978937	43145721	HAP_1	0.491304347826087	-0.0950662402884248	0.157554529805524	0.546495190248154
21	42978937	43145721	HAP_2	0.11304347826087	-0.23231505977102	0.463476073809415	0.616394987614952
21	42978937	43145721	HAP_3	0.0747826086956522	0.781919562711426	0.604648732289436	0.196480169746776
21	42978937	43145721	HAP_4	0.0834782608695652	6.25840932938358	0.800649010600642	2.68801211593787e-14
21	43008864	43238026	HAP_1	0.0739130434782609	0.781919562711426	0.604648732289436	0.196480169746776
21	43008864	43238026	HAP_2	0.475652173913043	-0.0859899126354549	0.157369983747463	0.584994970500005
21	43008864	43238026	HAP_3	0.176521739130435	-0.235675112213767	0.368644622599321	0.522887206309349
21	43008864	43238026	HAP_4	0.0834782608695652	6.25840932938358	0.800649010600642	2.68801211593787e-14
21	43066219	43272174	HAP_1	0.176521739130435	-0.235675112213767	0.368644622599321	0.522887206309349
21	43066219	43272174	HAP_2	0.0747826086956522	0.781919562711426	0.604648732289436	0.196480169746776
21	43066219	43272174	HAP_3	0.0834782608695652	6.25840932938358	0.800649010600642	2.68801211593787e-14
21	43066219	43272174	HAP_4	0.475652173913043	-0.0859899126354549	0.157369983747463	0.584994970500005
21	43131386	43340279	HAP_1	0.11304347826087	-0.23231505977102	0.463476073809415	0.616394987614952
21	43131386	43340279	HAP_2	0.0930434782608696	0.232315664711218	0.462385728678757	0.615563098372766
21	43131386	43340279	HAP_3	0.474782608695652	-0.082030681635693	0.157876341226342	0.603555209049017
21	43131386	43340279	HAP_4	0.0834782608695652	6.25840932938358	0.800649010600642	2.68801211593787e-14
21	43206133	43412861	HAP_1	0.0756521739130435	0.781919562711426	0.604648732289436	0.196480169746776
21	43206133	43412861	HAP_2	0.0834782608695652	6.25840932938358	0.800649010600642	2.68801211593787e-14
21	43206133	43412861	HAP_3	0.474782608695652	-0.082030681635693	0.157876341226342	0.603555209049017
21	43206133	43412861	HAP_4	0.114782608695652	-0.23231505977102	0.463476073809415	0.616394987614952
21	43259026	43447110	HAP_1	0.47304347826087	-0.0809931416817714	0.158269497216749	0.609032633551037
21	43259026	43447110	HAP_2	0.114782608695652	-0.23231505977102	0.463476073809415	0.616394987614952
21	43259026	43447110	HAP_3	0.0756521739130435	0.781919562711426	0.604648732289436	0.196480169746776
21	43259026	43447110	HAP_4	0.0834782608695652	6.25840932938358	0.800649010600642	2.68801211593787e-14
21	43315650	43495655	HAP_1	0.0756521739130435	0.781919562711426	0.604648732289436	0.196480169746776
21	43315650	43495655	HAP_2	0.0843478260869565	6.25840932938358	0.800649010600642	2.68801211593787e-14
21	43315650	43495655	HAP_3	0.47304347826087	-0.0809931416817714	0.158269497216749	0.609032633551037
21	43315650	43495655	HAP_4	0.111304347826087	-0.21902234689969	0.488636820463158	0.654158980709529
21	43376993	43636042	HAP_1	0.0843478260869565	6.25840932938358	0.800649010600642	2.68801211593787e-14
21	43376993	43636042	HAP_2	0.470434782608696	-0.0812549385501197	0.158359741515613	0.608080549733703
21	43376993	43636042	HAP_3	0.0756521739130435	0.781919562711426	0.604648732289436	0.196480169746776
21	43376993	43636042	HAP_4	0.111304347826087	-0.21902234689969	0.488636820463158	0.654158980709529
21	43433806	43685744	HAP_1	0.0756521739130435	0.781919562711426	0.604648732289436	0.196480169746776
21	43433806	43685744	HAP_2	0.0843478260869565	6.25840932938358	0.800649010600642	2.68801211593787e-14
21	43433806	43685744	HAP_3	0.476521739130435	-0.0895988666991436	0.156323359122702	0.566763153622844
21	43433806	43685744	HAP_4	0.111304347826087	-0.21902234689969	0.488636820463158	0.654158980709529
21	43466974	43723287	HAP_1	0.0843478260869565	6.25840932938358	0.800649010600642	2.68801211593787e-14
21	43466974	43723287	HAP_2	0.111304347826087	-0.21902234689969	0.488636820463158	0.654158980709529
21	43466974	43723287	HAP_3	0.0756521739130435	0.781919562711426	0.604648732289436	0.196480169746776
21	43466974	43723287	HAP_4	0.476521739130435	-0.0895988666991436	0.156323359122702	0.566763153622844
21	43624597	43779358	HAP_1	0.225217391304348	0.509391535488968	0.284564046270315	0.0739797575349712
21	43624597	43779358	HAP_2	0.476521739130435	-0.0895988666991436	0.156323359122702	0.566763153622844
21	43624597	43779358	HAP_3	0.0756521739130435	0.781919562711426	0.604648732289436	0.196480169746776
21	43674686	43836203	HAP_1	0.0756521739130435	0.781919562711426	0.604648732289436	0.196480169746776
21	43674686	43836203	HAP_2	0.111304347826087	-0.21902234689969	0.488636820463158	0.654158980709529
21	43674686	43836203	HAP_3	0.0860869565217391	6.25840932938358	0.800649010600642	2.68801211593787e-14
21	43674686	43836203	HAP_4	0.06	-0.126575085964885	0.840614923844079	0.880365485540906
21	43674686	43836203	HAP_5	0.474782608695652	-0.0956318414538988	0.156454972837528	0.541286569538266
21	43704485	43866841	HAP_1	0.475652173913043	-0.0997721710349218	0.155996999957799	0.522707931888539
21	43704485	43866841	HAP_2	0.0756521739130435	0.781919562711426	0.604648732289436	0.196480169746776
21	43704485	43866841	HAP_3	0.111304347826087	-0.21902234689969	0.488636820463158	0.654158980709529
21	43704485	43866841	HAP_4	0.0860869565217391	6.25840932938358	0.800649010600642	2.68801211593787e-14
21	43704485	43866841	HAP_5	0.06	-0.126575085964885	0.840614923844079	0.880365485540906
21	43753844	43892739	HAP_1	0.24695652173913	-0.0784061925547949	0.262093706044463	0.764933685199551
21	43753844	43892739	HAP_2	0.0834782608695652	-0.0860954379049289	0.733394699334189	0.906590535334064
21	43753844	43892739	HAP_3	0.474782608695652	-0.0997721710349218	0.155996999957799	0.522707931888539
21	43753844	43892739	HAP_4	0.146086956521739	2.07909147455563	0.485514864249845	2.17592349427633e-05
21	43824061	43974306	HAP_1	0.0756521739130435	0.781919562711426	0.604648732289436	0.196480169746776
21	43824061	43974306	HAP_2	0.0617391304347826	-0.126575085964885	0.840614923844079	0.880365485540906
21	43824061	43974306	HAP_3	0.197391304347826	0.64323689535462	0.30361996003792	0.0345658661765263
21	43824061	43974306	HAP_4	0.474782608695652	-0.0997721710349218	0.155996999957799	0.522707931888539
21	43862081	44010267	HAP_1	0.0756521739130435	0.781919562711426	0.604648732289436	0.196480169746776
21	43862081	44010267	HAP_2	0.0852173913043478	6.25840932938358	0.800649010600642	2.68801211593787e-14
21	43862081	44010267	HAP_3	0.112173913043478	-0.21902234689969	0.488636820463158	0.654158980709529
21	43862081	44010267	HAP_4	0.475652173913043	-0.0997721710349218	0.155996999957799	0.522707931888539
21	43884982	44065023	HAP_1	0.0756521739130435	0.781919562711426	0.604648732289436	0.196480169746776
21	43884982	44065023	HAP_2	0.474782608695652	-0.0955046324738209	0.156505846872993	0.541955835856779
21	43884982	44065023	HAP_3	0.0852173913043478	6.25840932938358	0.800649010600642	2.68801211593787e-14
21	43884982	44065023	HAP_4	0.112173913043478	-0.21902234689969	0.488636820463158	0.654158980709529
21	43942031	44128347	HAP_1	0.0904347826086957	-0.158264244317848	0.729299422597726	0.828280400598012
21	43942031	44128347	HAP_2	0.0852173913043478	6.25840932938358	0.800649010600642	2.68801211593787e-14
21	43942031	44128347	HAP_3	0.112173913043478	-0.21902234689969	0.488636820463158	0.654158980709529
21	43942031	44128347	HAP_4	0.475652173913043	-0.0969133846107219	0.156204133054358	0.535227685056755
21	43942031	44128347	HAP_5	0.0756521739130435	0.781919562711426	0.604648732289436	0.196480169746776
21	44004089	44173419	HAP_1	0.0852173913043478	6.25840932938358	0.800649010600642	2.68801211593787e-14
21	44004089	44173419	HAP_2	0.481739130434783	-0.0965326271544817	0.155400678846793	0.534729530277839
21	44004089	44173419	HAP_3	0.0756521739130435	0.781919562711426	0.604648732289436	0.196480169746776
21	44004089	44173419	HAP_4	0.0921739130434783	-0.158264244317848	0.729299422597726	0.828280400598012
21	44004089	44173419	HAP_5	0.171304347826087	-0.186899284891329	0.393898619742768	0.635337861137016
21	44040970	44204999	HAP_1	0.171304347826087	-0.186899284891329	0.393898619742768	0.635337861137016
21	44040970	44204999	HAP_2	0.0921739130434783	-0.158264244317848	0.729299422597726	0.828280400598012
21	44040970	44204999	HAP_3	0.0843478260869565	6.25840932938358	0.800649010600642	2.68801211593787e-14
21	44040970	44204999	HAP_4	0.0756521739130435	0.781919562711426	0.604648732289436	0.196480169746776
21	44040970	44204999	HAP_5	0.481739130434783	-0.0965326271544817	0.155400678846793	0.534729530277839
21	44117279	44230162	HAP_1	0.482608695652174	-0.0930109362833745	0.15534336311019	0.549584732274939
21	44117279	44230162	HAP_2	0.171304347826087	-0.186899284891329	0.393898619742768	0.635337861137016
21	44117279	44230162	HAP_3	0.0817391304347826	-0.160161499960817	0.841473734426591	0.849115735045903
21	44117279	44230162	HAP_4	0.0834782608695652	0.500774296165712	0.533902983334248	0.348673018702609
21	44156648	44255990	HAP_1	0.0834782608695652	0.500774296165712	0.533902983334248	0.348673018702609
21	44156648	44255990	HAP_2	0.171304347826087	-0.186899284891329	0.393898619742768	0.635337861137016
21	44156648	44255990	HAP_3	0.159130434782609	1.59275093864655	0.407923077171629	0.000105874567664572
21	44156648	44255990	HAP_4	0.501739130434783	-0.078699787820716	0.152062951644439	0.604977724556428
21	44197002	44301590	HAP_1	0.159130434782609	1.59275093864655	0.407923077171629	0.000105874567664572
21	44197002	44301590	HAP_2	0.611304347826087	0.169690904466108	0.134522985016627	0.207678432046678
21	44197002	44301590	HAP_3	0.173913043478261	-0.18692377783206	0.381139458246817	0.624018186599586
21	44221554	44343425	HAP_1	0.173913043478261	-0.18692377783206	0.381139458246817	0.624018186599586
21	44221554	44343425	HAP_2	0.159130434782609	1.59275093864655	0.407923077171629	0.000105874567664572
21	44221554	44343425	HAP_3	0.0904347826086957	0.454685556520805	0.504048683339928	0.367407846595495
21	44221554	44343425	HAP_4	0.475652173913043	-0.0958994630685526	0.155229593398696	0.536963294530375
21	44244034	44367521	HAP_1	0.0904347826086957	0.454685556520805	0.504048683339928	0.367407846595495
21	44244034	44367521	HAP_2	0.164347826086957	1.47149569662211	0.394996473691563	0.000214751915468629
21	44244034	44367521	HAP_3	0.475652173913043	-0.0958994630685526	0.155229593398696	0.536963294530375
21	44244034	44367521	HAP_4	0.17304347826087	-0.18692377783206	0.381139458246817	0.624018186599586
21	44278737	44417401	HAP_1	0.0756521739130435	0.781919562711426	0.604648732289436	0.196480169746776
21	44278737	44417401	HAP_2	0.160869565217391	1.72598069710173	0.423843164315619	5.32571384109599e-05
21	44278737	44417401	HAP_3	0.474782608695652	-0.0958994630685526	0.155229593398696	0.536963294530375
21	44278737	44417401	HAP_4	0.11304347826087	-0.130980910168939	0.488450178929956	0.788677535872692
21	44335426	44447942	HAP_1	0.273913043478261	0.380557252111182	0.232362068183179	0.102027957246897
21	44335426	44447942	HAP_2	0.0756521739130435	0.781919562711426	0.604648732289436	0.196480169746776
21	44335426	44447942	HAP_3	0.474782608695652	-0.0958994630685526	0.155229593398696	0.536963294530375
21	44355789	44476569	HAP_1	0.272173913043478	0.387593744973936	0.233845589213678	0.0979810883050148
21	44355789	44476569	HAP_2	0.0756521739130435	0.781919562711426	0.604648732289436	0.196480169746776
21	44355789	44476569	HAP_3	0.473913043478261	-0.0955121518476192	0.156178779920283	0.541078507795249
21	44402625	44510749	HAP_1	0.480869565217391	-0.0964857548670534	0.154490205188392	0.532524587104973
21	44402625	44510749	HAP_2	0.0826086956521739	0.781919562711426	0.604648732289436	0.196480169746776
21	44402625	44510749	HAP_3	0.288695652173913	0.326159073329696	0.221628000331956	0.141674862815861
21	44441933	44560625	HAP_1	0.0756521739130435	0.781919562711426	0.604648732289436	0.196480169746776
21	44441933	44560625	HAP_2	0.277391304347826	0.369320115965477	0.231501943249773	0.111202431794471
21	44441933	44560625	HAP_3	0.480869565217391	-0.0964857548670534	0.154490205188392	0.532524587104973
21	44469488	44589138	HAP_1	0.0756521739130435	0.781919562711426	0.604648732289436	0.196480169746776
21	44469488	44589138	HAP_2	0.274782608695652	0.387593744973936	0.233845589213678	0.0979810883050148
21	44469488	44589138	HAP_3	0.48	-0.0948795785368198	0.155064027872882	0.540868865064147
21	44496103	44620579	HAP_1	0.479130434782609	-0.0948795785368198	0.155064027872882	0.540868865064147
21	44496103	44620579	HAP_2	0.274782608695652	0.387593744973936	0.233845589213678	0.0979810883050148
21	44496103	44620579	HAP_3	0.0756521739130435	0.781919562711426	0.604648732289436	0.196480169746776
21	44537654	44671136	HAP_1	0.0756521739130435	0.781919562711426	0.604648732289436	0.196480169746776
21	44537654	44671136	HAP_2	0.502608695652174	-0.0802857667175681	0.151239739293829	0.595731747249442
21	44537654	44671136	HAP_3	0.295652173913043	0.343441330783524	0.218880345672105	0.117191535414969
21	44579937	44716579	HAP_1	0.493913043478261	-0.101645891886338	0.152886440716131	0.506421909017615
21	44579937	44716579	HAP_2	0.0756521739130435	0.781919562711426	0.604648732289436	0.196480169746776
21	44579937	44716579	HAP_3	0.275652173913043	0.379019815736065	0.231458422131097	0.102079797235055
21	44608874	44740021	HAP_1	0.0756521739130435	0.781919562711426	0.604648732289436	0.196480169746776
21	44608874	44740021	HAP_2	0.275652173913043	0.379019815736065	0.231458422131097	0.102079797235055
21	44608874	44740021	HAP_3	0.493913043478261	-0.101645891886338	0.152886440716131	0.506421909017615
21	44652407	44793628	HAP_1	0.0756521739130435	0.781919562711426	0.604648732289436	0.196480169746776
21	44652407	44793628	HAP_2	0.275652173913043	0.379019815736065	0.231458422131097	0.102079797235055
21	44652407	44793628	HAP_3	0.509565217391304	-0.100878801229671	0.149122628595212	0.499012866314627
21	44710901	44825516	HAP_1	0.583478260869565	0.167585987969252	0.135262438639734	0.215874116868537
21	44710901	44825516	HAP_2	0.283478260869565	0.333657316899316	0.226963154176165	0.142095724575868
21	44736616	44868802	HAP_1	0.275652173913043	0.387593744973936	0.233845589213678	0.0979810883050148
21	44736616	44868802	HAP_2	0.583478260869565	0.167585987969252	0.135262438639734	0.215874116868537
21	44775929	44925973	HAP_1	0.274782608695652	0.387593744973936	0.233845589213678	0.0979810883050148
21	44775929	44925973	HAP_2	0.482608695652174	-0.0923945525641534	0.154924605081527	0.551158877544594
21	44775929	44925973	HAP_3	0.0921739130434783	0.781919562711426	0.604648732289436	0.196480169746776
21	44815110	44994868	HAP_1	0.273913043478261	0.387593744973936	0.233845589213678	0.0979810883050148
21	44815110	44994868	HAP_2	0.482608695652174	-0.0923945525641534	0.154924605081527	0.551158877544594
21	44815110	44994868	HAP_3	0.0921739130434783	0.781919562711426	0.604648732289436	0.196480169746776
21	44848437	45023627	HAP_1	0.482608695652174	-0.0923945525641534	0.154924605081527	0.551158877544594
21	44848437	45023627	HAP_2	0.0921739130434783	0.781919562711426	0.604648732289436	0.196480169746776
21	44848437	45023627	HAP_3	0.27304347826087	0.387593744973936	0.233845589213678	0.0979810883050148
21	44905303	45106669	HAP_1	0.27304347826087	0.387593744973936	0.233845589213678	0.0979810883050148
21	44905303	45106669	HAP_2	0.491304347826087	-0.093043572600607	0.153404563936267	0.544411670073548
21	44905303	45106669	HAP_3	0.0939130434782609	0.76701343043175	0.558087750507607	0.169877770350644
21	44972332	45188488	HAP_1	0.790434782608696	-0.062575814135627	0.144487634825952	0.665117237957566
21	44972332	45188488	HAP_2	0.0930434782608696	0.76701343043175	0.558087750507607	0.169877770350644
21	45016773	45266917	HAP_1	0.78695652173913	-0.0559066290532699	0.144361277909766	0.698703780513721
21	45016773	45266917	HAP_2	0.0930434782608696	0.76701343043175	0.558087750507607	0.169877770350644
21	45072113	45319081	HAP_1	0.0921739130434783	0.781919562711426	0.604648732289436	0.196480169746776
21	45072113	45319081	HAP_2	0.82695652173913	-0.104823429027291	0.154241209836201	0.497033057374165
21	45150027	45372258	HAP_1	0.319130434782609	0.31505414135804	0.204082082928344	0.123208902933922
21	45150027	45372258	HAP_2	0.478260869565217	-0.0865756063191963	0.156075271366742	0.579317696581668
21	45150027	45372258	HAP_3	0.0991304347826087	0.630293899806437	0.560643882144703	0.26139449000881
21	45246378	45438546	HAP_1	0.313913043478261	0.310898713849178	0.207331116167356	0.134298354534624
21	45246378	45438546	HAP_2	0.478260869565217	-0.0865756063191963	0.156075271366742	0.579317696581668
21	45246378	45438546	HAP_3	0.0904347826086957	0.98697436518248	0.660738476148712	0.135803658221694
21	45296742	45495871	HAP_1	0.0904347826086957	0.98697436518248	0.660738476148712	0.135803658221694
21	45296742	45495871	HAP_2	0.313913043478261	0.310898713849178	0.207331116167356	0.134298354534624
21	45296742	45495871	HAP_3	0.478260869565217	-0.0865756063191963	0.156075271366742	0.579317696581668
21	45353592	45559872	HAP_1	0.091304347826087	0.98697436518248	0.660738476148712	0.135803658221694
21	45353592	45559872	HAP_2	0.295652173913043	0.320321327203832	0.21565260829254	0.138009711909408
21	45353592	45559872	HAP_3	0.479130434782609	-0.0890129679006906	0.155589979385613	0.567483249257587
21	45416836	45663033	HAP_1	0.091304347826087	0.98697436518248	0.660738476148712	0.135803658221694
21	45416836	45663033	HAP_2	0.293913043478261	0.339757928240567	0.219815824679724	0.12275245221857
21	45416836	45663033	HAP_3	0.482608695652174	-0.115436372526381	0.156010205734973	0.459652451830689
21	45476974	45726606	HAP_1	0.273913043478261	0.374848146233018	0.231565642284571	0.106060913455414
21	45476974	45726606	HAP_2	0.482608695652174	-0.115436372526381	0.156010205734973	0.459652451830689
21	45476974	45726606	HAP_3	0.091304347826087	0.98697436518248	0.660738476148712	0.135803658221694
21	45535325	45811169	HAP_1	0.091304347826087	0.98697436518248	0.660738476148712	0.135803658221694
21	45535325	45811169	HAP_2	0.27304347826087	0.374848146233018	0.231565642284571	0.106060913455414
21	45535325	45811169	HAP_3	0.482608695652174	-0.115436372526381	0.156010205734973	0.459652451830689
21	45622145	45903978	HAP_1	0.091304347826087	0.98697436518248	0.660738476148712	0.135803658221694
21	45622145	45903978	HAP_2	0.272173913043478	0.374848146233018	0.231565642284571	0.106060913455414
21	45622145	45903978	HAP_3	0.477391304347826	-0.100187638251363	0.157842494009417	0.525861705484563
21	45701678	46016604	HAP_1	0.44695652173913	-0.0562233640736937	0.164246658383739	0.732245174328569
21	45701678	46016604	HAP_2	0.270434782608696	0.387585733757222	0.233905891325827	0.0980744088841932
21	45701678	46016604	HAP_3	0.091304347826087	0.98697436518248	0.660738476148712	0.135803658221694
21	45777239	46114894	HAP_1	0.271304347826087	0.387585733757222	0.233905891325827	0.0980744088841932
21	45777239	46114894	HAP_2	0.451304347826087	-0.0664688633197678	0.163534528196762	0.684565573801542
21	45777239	46114894	HAP_3	0.091304347826087	0.98697436518248	0.660738476148712	0.135803658221694
21	45879815	46174456	HAP_1	0.303478260869565	0.27297339717762	0.219280270778202	0.213701790534228
21	45879815	46174456	HAP_2	0.458260869565217	-0.0848150612628737	0.160842502192032	0.598181241251056
21	45879815	46174456	HAP_3	0.091304347826087	0.98697436518248	0.660738476148712	0.135803658221694
21	46001362	46221614	HAP_1	0.458260869565217	-0.0870938607937641	0.160591630949476	0.587805304573451
21	46001362	46221614	HAP_2	0.0852173913043478	0.98697436518248	0.660738476148712	0.135803658221694
21	46001362	46221614	HAP_3	0.312173913043478	0.245407780615035	0.211309398778824	0.245985668475125
21	46085083	46319841	HAP_1	0.0852173913043478	0.98697436518248	0.660738476148712	0.135803658221694
21	46085083	46319841	HAP_2	0.311304347826087	0.245539703184559	0.211394305060112	0.245921664885002
21	46085083	46319841	HAP_3	0.456521739130435	-0.0849085537248075	0.16100258914645	0.598142128362062
21	46154171	46362988	HAP_1	0.0852173913043478	0.98697436518248	0.660738476148712	0.135803658221694
21	46154171	46362988	HAP_2	0.311304347826087	0.245539703184559	0.211394305060112	0.245921664885002
21	46154171	46362988	HAP_3	0.458260869565217	-0.0854341407691502	0.159850777771905	0.593233408493626
21	46209354	46395065	HAP_1	0.471304347826087	-0.0844653302921773	0.156795547541036	0.590309078253837
21	46209354	46395065	HAP_2	0.312173913043478	0.245539703184559	0.211394305060112	0.245921664885002
21	46209354	46395065	HAP_3	0.0852173913043478	0.98697436518248	0.660738476148712	0.135803658221694
21	46298459	46447100	HAP_1	0.0852173913043478	0.98697436518248	0.660738476148712	0.135803658221694
21	46298459	46447100	HAP_2	0.46695652173913	-0.0828796309496684	0.15759853480157	0.599171476615219
21	46298459	46447100	HAP_3	0.312173913043478	0.245539703184559	0.211394305060112	0.245921664885002
21	46352598	46523206	HAP_1	0.309565217391304	0.249457020479995	0.212832513999358	0.241661014024089
21	46352598	46523206	HAP_2	0.0852173913043478	0.98697436518248	0.660738476148712	0.135803658221694
21	46352598	46523206	HAP_3	0.464347826086957	-0.0810999676290459	0.158420719630579	0.608902651242053
21	46377528	46587033	HAP_1	0.309565217391304	0.249457020479995	0.212832513999358	0.241661014024089
21	46377528	46587033	HAP_2	0.464347826086957	-0.0810999676290459	0.158420719630579	0.608902651242053
21	46377528	46587033	HAP_3	0.0852173913043478	0.98697436518248	0.660738476148712	0.135803658221694
21	46422171	46667242	HAP_1	0.333913043478261	0.214893102117851	0.197864765119071	0.277917848928798
21	46422171	46667242	HAP_2	0.492173913043478	-0.074997119010925	0.152024574183155	0.621977556028176
21	46422171	46667242	HAP_3	0.0852173913043478	0.98697436518248	0.660738476148712	0.135803658221694
21	46497411	46761398	HAP_1	0.0756521739130435	0.98697436518248	0.660738476148712	0.135803658221694
21	46497411	46761398	HAP_2	0.774782608695652	-0.0338697433819075	0.13808484146945	0.806327531026555
21	46564242	46849508	HAP_1	0.0756521739130435	0.98697436518248	0.660738476148712	0.135803658221694
21	46564242	46849508	HAP_2	0.308695652173913	0.247006402606643	0.210699167312777	0.241566148830699
21	46564242	46849508	HAP_3	0.466086956521739	-0.0843851862570488	0.158000060203772	0.593495125967308
21	46641405	46913666	HAP_1	0.0756521739130435	0.98697436518248	0.660738476148712	0.135803658221694
21	46641405	46913666	HAP_2	0.307826086956522	0.250726819098934	0.212206768549033	0.237895413440158
21	46641405	46913666	HAP_3	0.466086956521739	-0.0843851862570488	0.158000060203772	0.593495125967308
21	46725282	46971798	HAP_1	0.303478260869565	0.274033158877572	0.216426864514038	0.20597687351786
21	46725282	46971798	HAP_2	0.466086956521739	-0.0843851862570488	0.158000060203772	0.593495125967308
21	46725282	46971798	HAP_3	0.0756521739130435	0.98697436518248	0.660738476148712	0.135803658221694
21	46826146	47020518	HAP_1	0.303478260869565	0.274033158877572	0.216426864514038	0.20597687351786
21	46826146	47020518	HAP_2	0.0504347826086957	2.09664350430886	0.845690407765293	0.0134595770964163
21	46826146	47020518	HAP_3	0.465217391304348	-0.0843851862570488	0.158000060203772	0.593495125967308
21	46889046	47099254	HAP_1	0.0504347826086957	2.09664350430886	0.845690407765293	0.0134595770964163
21	46889046	47099254	HAP_2	0.304347826086957	0.274033158877572	0.216426864514038	0.20597687351786
21	46889046	47099254	HAP_3	0.466086956521739	-0.0843851862570488	0.158000060203772	0.593495125967308
21	46957225	47157297	HAP_1	0.260869565217391	0.686884446406123	0.23200170669483	0.00319910583123915
21	46957225	47157297	HAP_2	0.103478260869565	5.30221552715521	0.705662241660538	2.27598449805892e-13
21	46957225	47157297	HAP_3	0.47304347826087	-0.0853953183144421	0.155148448767037	0.582256622959507
21	47006535	47208538	HAP_1	0.470434782608696	-0.0853953183144421	0.155148448767037	0.582256622959507
21	47006535	47208538	HAP_2	0.270434782608696	0.702798945618683	0.223160075501585	0.00172353741588088
21	47006535	47208538	HAP_3	0.103478260869565	5.30221552715521	0.705662241660538	2.27598449805892e-13
21	47070577	47264544	HAP_1	0.313913043478261	0.565275242781042	0.205341623691203	0.00609881319836506
21	47070577	47264544	HAP_2	0.103478260869565	5.30221552715521	0.705662241660538	2.27598449805892e-13
21	47070577	47264544	HAP_3	0.470434782608696	-0.0853953183144421	0.155148448767037	0.582256622959507
21	47143006	47300775	HAP_1	0.104347826086957	5.30221552715521	0.705662241660538	2.27598449805892e-13
21	47143006	47300775	HAP_2	0.2	-0.16950937388451	0.319132993513695	0.595520597416767
21	47143006	47300775	HAP_3	0.113913043478261	0.955849823817853	0.569613732299632	0.0938900335630033
21	47143006	47300775	HAP_4	0.471304347826087	-0.0853953183144421	0.155148448767037	0.582256622959507
21	47198013	47321847	HAP_1	0.2	-0.16950937388451	0.319132993513695	0.595520597416767
21	47198013	47321847	HAP_2	0.166086956521739	0.414609436828672	0.460236312801684	0.368047536996536
21	47198013	47321847	HAP_3	0.104347826086957	5.30221552715521	0.705662241660538	2.27598449805892e-13
21	47198013	47321847	HAP_4	0.47304347826087	-0.0853953183144421	0.155148448767037	0.582256622959507
21	47244752	47377123	HAP_1	0.48	-0.0990710677128915	0.155227228422183	0.523582295446051
21	47244752	47377123	HAP_2	0.200869565217391	-0.164405235407147	0.312241437355805	0.598726080251094
21	47244752	47377123	HAP_3	0.0869565217391304	1.44082261364732	0.656999140916917	0.028713845958881
21	47244752	47377123	HAP_4	0.118260869565217	3.47094485929927	0.586980912259754	5.82735857892116e-09
21	47294180	47408852	HAP_1	0.0869565217391304	1.44082261364732	0.656999140916917	0.028713845958881
21	47294180	47408852	HAP_2	0.48	-0.0990710677128915	0.155227228422183	0.523582295446051
21	47294180	47408852	HAP_3	0.323478260869565	0.220325392004522	0.204474231594967	0.281709615554161
21	47314809	47444401	HAP_1	0.472173913043478	-0.0836616955535932	0.155700553909047	0.591256280064522
21	47314809	47444401	HAP_2	0.0721739130434783	1.44082261364732	0.656999140916917	0.028713845958881
21	47314809	47444401	HAP_3	0.0921739130434783	-0.158307739594877	0.730572406294943	0.828528571203739
21	47314809	47444401	HAP_4	0.11304347826087	-0.112160362740582	0.523339459347858	0.830377867596817
21	47361114	47486756	HAP_1	0.0921739130434783	-0.158307739594877	0.730572406294943	0.828528571203739
21	47361114	47486756	HAP_2	0.108695652173913	-0.165617771023075	0.596235280810332	0.781289148138411
21	47361114	47486756	HAP_3	0.473913043478261	-0.0828855709173085	0.154909747713967	0.592821963626624
21	47361114	47486756	HAP_4	0.150434782608696	0.489341075244792	0.480726045067021	0.309153562193201
21	47403928	47545567	HAP_1	0.0895652173913044	1.44082261364732	0.656999140916917	0.028713845958881
21	47403928	47545567	HAP_2	0.473913043478261	-0.0824531878426961	0.155256976153692	0.595576223311757
21	47403928	47545567	HAP_3	0.0921739130434783	-0.158307739594877	0.730572406294943	0.828528571203739
21	47403928	47545567	HAP_4	0.108695652173913	-0.165617771023075	0.596235280810332	0.781289148138411
21	47436980	47573659	HAP_1	0.0747826086956522	1.44082261364732	0.656999140916917	0.028713845958881
21	47436980	47573659	HAP_2	0.103478260869565	5.30221552715521	0.705662241660538	2.27598449805892e-13
21	47436980	47573659	HAP_3	0.473913043478261	-0.08320559660511	0.154940552194589	0.591468914479872
21	47436980	47573659	HAP_4	0.0921739130434783	-0.158307739594877	0.730572406294943	0.828528571203739
21	47436980	47573659	HAP_5	0.111304347826087	-0.165617771023075	0.596235280810332	0.781289148138411
21	47466695	47597686	HAP_1	0.0747826086956522	1.44082261364732	0.656999140916917	0.028713845958881
21	47466695	47597686	HAP_2	0.111304347826087	-0.165617771023075	0.596235280810332	0.781289148138411
21	47466695	47597686	HAP_3	0.103478260869565	5.30221552715521	0.705662241660538	2.27598449805892e-13
21	47466695	47597686	HAP_4	0.486086956521739	-0.0967428406187389	0.151454924256207	0.523241475893061
21	47466695	47597686	HAP_5	0.0921739130434783	-0.158307739594877	0.730572406294943	0.828528571203739
21	47531833	47612435	HAP_1	0.103478260869565	5.30221552715521	0.705662241660538	2.27598449805892e-13
21	47531833	47612435	HAP_2	0.0921739130434783	-0.158307739594877	0.730572406294943	0.828528571203739
21	47531833	47612435	HAP_3	0.732173913043478	-0.0681602215299766	0.126007490560506	0.588775687606086
21	47564263	47650517	HAP_1	0.0930434782608696	-0.20496933132463	0.65588291555168	0.754769625676664
21	47564263	47650517	HAP_2	0.102608695652174	5.30221552715521	0.705662241660538	2.27598449805892e-13
21	47564263	47650517	HAP_3	0.637391304347826	0.0431615932250348	0.126806879086672	0.733703100901649
21	47584336	47697847	HAP_1	0.179130434782609	-0.133043157876552	0.371758508943246	0.72057106411095
21	47584336	47697847	HAP_2	0.640869565217391	0.0415630960080796	0.126789287282451	0.743175621849507
21	47584336	47697847	HAP_3	0.102608695652174	5.30221552715521	0.705662241660538	2.27598449805892e-13
21	47607135	47730807	HAP_1	0.102608695652174	5.30221552715521	0.705662241660538	2.27598449805892e-13
21	47607135	47730807	HAP_2	0.155652173913043	-0.147742275222331	0.413411316192007	0.720946325903771
21	47607135	47730807	HAP_3	0.64	0.0431774589175533	0.126880934594508	0.733758504695095
21	47637812	47809502	HAP_1	0.102608695652174	5.30221552715521	0.705662241660538	2.27598449805892e-13
21	47637812	47809502	HAP_2	0.0930434782608696	-0.20496933132463	0.65588291555168	0.754769625676664
21	47637812	47809502	HAP_3	0.64	0.0431774589175533	0.126880934594508	0.733758504695095
21	47679395	47882392	HAP_1	0.103478260869565	5.30221552715521	0.705662241660538	2.27598449805892e-13
21	47679395	47882392	HAP_2	0.0930434782608696	-0.20496933132463	0.65588291555168	0.754769625676664
21	47679395	47882392	HAP_3	0.64	0.0431774589175533	0.126880934594508	0.733758504695095
21	47722911	47947422	HAP_1	0.0930434782608696	-0.20496933132463	0.65588291555168	0.754769625676664
21	47722911	47947422	HAP_2	0.547826086956522	-0.00206833502451326	0.139941339341886	0.988212929246844
21	47722911	47947422	HAP_3	0.117391304347826	-0.186899473237262	0.517722299413988	0.718232618686234
21	47722911	47947422	HAP_4	0.103478260869565	5.30221552715521	0.705662241660538	2.27598449805892e-13
21	47777740	48010292	HAP_1	0.660869565217391	0.11546332740194	0.125033293791243	0.356163495627132
21	47777740	48010292	HAP_2	0.124347826086957	-0.168230093548127	0.487769664099225	0.730301149880195
21	47777740	48010292	HAP_3	0.0930434782608696	-0.20496933132463	0.65588291555168	0.754769625676664
21	47861484	48051672	HAP_1	0.0921739130434783	-0.204977194949334	0.72891751678424	0.77865462592124
21	47861484	48051672	HAP_2	0.465217391304348	-0.0814565738261601	0.158394590899431	0.60726985779544
21	47861484	48051672	HAP_3	0.0678260869565217	1.44082261364732	0.656999140916917	0.028713845958881
21	47861484	48051672	HAP_4	0.103478260869565	5.30221552715521	0.705662241660538	2.27598449805892e-13
21	47861484	48051672	HAP_5	0.124347826086957	-0.168230093548127	0.487769664099225	0.730301149880195
21	47924828	48099445	HAP_1	0.124347826086957	-0.168230093548127	0.487769664099225	0.730301149880195
21	47924828	48099445	HAP_2	0.47304347826087	-0.0824201320299382	0.156831598782827	0.599420216313464
21	47924828	48099445	HAP_3	0.0678260869565217	1.44082261364732	0.656999140916917	0.028713845958881
21	47924828	48099445	HAP_4	0.103478260869565	5.30221552715521	0.705662241660538	2.27598449805892e-13
21	47924828	48099445	HAP_5	0.0921739130434783	-0.204977194949334	0.72891751678424	0.77865462592124
21	47992510	48155959	HAP_1	0.465217391304348	-0.0814565738261601	0.158394590899431	0.60726985779544
21	47992510	48155959	HAP_2	0.0591304347826087	1.83535585243578	0.732449855494036	0.0124998537672288
21	47992510	48155959	HAP_3	0.102608695652174	5.30221552715521	0.705662241660538	2.27598449805892e-13
21	47992510	48155959	HAP_4	0.124347826086957	-0.168230093548127	0.487769664099225	0.730301149880195
21	47992510	48155959	HAP_5	0.0878260869565217	-0.218744236465465	0.840806112399685	0.79483553472895
21	48042706	48190814	HAP_1	0.124347826086957	-0.168230093548127	0.487769664099225	0.730301149880195
21	48042706	48190814	HAP_2	0.474782608695652	-0.0949869473974572	0.154151617522539	0.538017498236107
21	48042706	48190814	HAP_3	0.0591304347826087	1.83535585243578	0.732449855494036	0.0124998537672288
21	48042706	48190814	HAP_4	0.0878260869565217	-0.218744236465465	0.840806112399685	0.79483553472895
21	48042706	48190814	HAP_5	0.102608695652174	5.30221552715521	0.705662241660538	2.27598449805892e-13
21	48092036	48237392	HAP_1	0.490434782608696	-0.114294185281853	0.150931545144945	0.449212415791449
21	48092036	48237392	HAP_2	0.228695652173913	0.500323441088195	0.256300519273873	0.0514229014710724
21	48092036	48237392	HAP_3	0.0591304347826087	1.83535585243578	0.732449855494036	0.0124998537672288
21	48092036	48237392	HAP_4	0.0878260869565217	-0.218744236465465	0.840806112399685	0.79483553472895
21	48145716	48276368	HAP_1	0.228695652173913	0.500323441088195	0.256300519273873	0.0514229014710724
21	48145716	48276368	HAP_2	0.0591304347826087	1.83535585243578	0.732449855494036	0.0124998537672288
21	48145716	48276368	HAP_3	0.0878260869565217	-0.218744236465465	0.840806112399685	0.79483553472895
21	48145716	48276368	HAP_4	0.490434782608696	-0.114294185281853	0.150931545144945	0.449212415791449
21	48183057	48324314	HAP_1	0.0878260869565217	-0.218744236465465	0.840806112399685	0.79483553472895
21	48183057	48324314	HAP_2	0.0591304347826087	1.83535585243578	0.732449855494036	0.0124998537672288
21	48183057	48324314	HAP_3	0.72	0.0299621751354598	0.129269074894182	0.816792125287425
21	48229288	48361065	HAP_1	0.0591304347826087	1.83535585243578	0.732449855494036	0.0124998537672288
21	48229288	48361065	HAP_2	0.0904347826086957	-0.181442495604857	0.729631064662968	0.803701454799487
21	48229288	48361065	HAP_3	0.103478260869565	5.30221552715521	0.705662241660538	2.27598449805892e-13
21	48229288	48361065	HAP_4	0.639130434782609	-0.0906134833561987	0.127563882819621	0.477789163050152
21	48254183	48392000	HAP_1	0.0904347826086957	-0.181442495604857	0.729631064662968	0.803701454799487
21	48254183	48392000	HAP_2	0.102608695652174	5.30221552715521	0.705662241660538	2.27598449805892e-13
21	48254183	48392000	HAP_3	0.627826086956522	-0.0714784152715812	0.129087146998954	0.579989229371913
21	48254183	48392000	HAP_4	0.14	0.564501417175519	0.507467638114053	0.26644653243584
21	48287553	48446037	HAP_1	0.0904347826086957	-0.181442495604857	0.729631064662968	0.803701454799487
21	48287553	48446037	HAP_2	0.102608695652174	5.30221552715521	0.705662241660538	2.27598449805892e-13
21	48287553	48446037	HAP_3	0.148695652173913	-0.218280523091488	0.441278868369536	0.621037421644383
21	48287553	48446037	HAP_4	0.475652173913043	-0.0933226539473047	0.154845344862521	0.546962711382534
21	48287553	48446037	HAP_5	0.08	1.14895931599413	0.616447748781538	0.0628655691317057
21	48343007	48494617	HAP_1	0.0591304347826087	1.83535585243578	0.732449855494036	0.0124998537672288
21	48343007	48494617	HAP_2	0.088695652173913	-0.218744236465465	0.840806112399685	0.79483553472895
21	48343007	48494617	HAP_3	0.102608695652174	5.30221552715521	0.705662241660538	2.27598449805892e-13
21	48343007	48494617	HAP_4	0.124347826086957	-0.168230093548127	0.487769664099225	0.730301149880195
21	48343007	48494617	HAP_5	0.47304347826087	-0.0922303791946089	0.155550320840385	0.553466824637211
21	48384727	48533886	HAP_1	0.124347826086957	-0.168230093548127	0.487769664099225	0.730301149880195
21	48384727	48533886	HAP_2	0.119130434782609	-0.332138407690967	0.611024741919919	0.586948802850028
21	48384727	48533886	HAP_3	0.11304347826087	3.46065208746217	0.586806822709435	6.37714903695915e-09
21	48384727	48533886	HAP_4	0.0591304347826087	1.83535585243578	0.732449855494036	0.0124998537672288
21	48384727	48533886	HAP_5	0.47304347826087	-0.0922303791946089	0.155550320840385	0.553466824637211
21	48421393	48576534	HAP_1	0.11304347826087	3.46065208746217	0.586806822709435	6.37714903695915e-09
21	48421393	48576534	HAP_2	0.0591304347826087	1.83535585243578	0.732449855494036	0.0124998537672288
21	48421393	48576534	HAP_3	0.472173913043478	-0.0891109436665267	0.155746564211053	0.567446765900272
21	48421393	48576534	HAP_4	0.122608695652174	-0.168230093548127	0.487769664099225	0.730301149880195
21	48421393	48576534	HAP_5	0.120869565217391	-0.242189750991256	0.526573816495278	0.645740725987438
21	48474224	48628433	HAP_1	0.123478260869565	-0.168230093548127	0.487769664099225	0.730301149880195
21	48474224	48628433	HAP_2	0.472173913043478	-0.0891109436665267	0.155746564211053	0.567446765900272
21	48474224	48628433	HAP_3	0.174782608695652	-0.132460194929343	0.37022261662479	0.72063835324009
21	48474224	48628433	HAP_4	0.0591304347826087	1.83535585243578	0.732449855494036	0.0124998537672288
21	48474224	48628433	HAP_5	0.105217391304348	4.14616396736614	0.637693427244892	1.75398345566992e-10
21	48524986	48660580	HAP_1	0.122608695652174	-0.168230093548127	0.487769664099225	0.730301149880195
21	48524986	48660580	HAP_2	0.172173913043478	-0.106925786209628	0.371301643528271	0.773471639414264
21	48524986	48660580	HAP_3	0.481739130434783	-0.106125041295426	0.153446952116029	0.489469540645449
21	48524986	48660580	HAP_4	0.103478260869565	4.14616396736614	0.637693427244892	1.75398345566992e-10
21	48524986	48660580	HAP_5	0.0591304347826087	1.83535585243578	0.732449855494036	0.0124998537672288
21	48563568	48680796	HAP_1	0.0834782608695652	0.150527575813528	0.87541122328781	0.863538183365172
21	48563568	48680796	HAP_2	0.088695652173913	-0.218744236465465	0.840806112399685	0.79483553472895
21	48563568	48680796	HAP_3	0.103478260869565	4.14616396736614	0.637693427244892	1.75398345566992e-10
21	48563568	48680796	HAP_4	0.0591304347826087	1.83535585243578	0.732449855494036	0.0124998537672288
21	48563568	48680796	HAP_5	0.469565217391304	-0.0902676670242022	0.156067801544519	0.563234221696675
21	48563568	48680796	HAP_6	0.123478260869565	-0.168230093548127	0.487769664099225	0.730301149880195
21	48614653	48732517	HAP_1	0.129565217391304	-0.202139444600192	0.442407215497483	0.647913644148922
21	48614653	48732517	HAP_2	0.467826086956522	-0.0887759810190729	0.156721250421253	0.571308720349342
21	48614653	48732517	HAP_3	0.0591304347826087	1.83535585243578	0.732449855494036	0.0124998537672288
21	48614653	48732517	HAP_4	0.088695652173913	-0.218744236465465	0.840806112399685	0.79483553472895
21	48614653	48732517	HAP_5	0.103478260869565	4.14616396736614	0.637693427244892	1.75398345566992e-10
21	48650583	48765846	HAP_1	0.106086956521739	4.26326459867163	0.640007138399699	6.47912098764117e-11
21	48650583	48765846	HAP_2	0.183478260869565	-0.160204775838215	0.371105991885488	0.666128320500216
21	48650583	48765846	HAP_3	0.308695652173913	-0.144221277290132	0.221253430786055	0.514772502733703
21	48650583	48765846	HAP_4	0.178260869565217	-0.260109236509631	0.406867961514524	0.522890591243384
21	48650583	48765846	HAP_5	0.0895652173913044	-0.218744236465465	0.840806112399685	0.79483553472895
21	48650583	48765846	HAP_6	0.0582608695652174	1.83535585243578	0.732449855494036	0.0124998537672288
21	48674893	48843745	HAP_1	0.105217391304348	4.26326459867163	0.640007138399699	6.47912098764117e-11
21	48674893	48843745	HAP_2	0.184347826086957	-0.160204775838215	0.371105991885488	0.666128320500216
21	48674893	48843745	HAP_3	0.289565217391304	-0.154337755921516	0.231209736823464	0.504712294858262
21	48674893	48843745	HAP_4	0.121739130434783	-0.2681724098803	0.517566580772886	0.604563887840925
21	48674893	48843745	HAP_5	0.0895652173913044	-0.218744236465465	0.840806112399685	0.79483553472895
21	48674893	48843745	HAP_6	0.0582608695652174	1.83535585243578	0.732449855494036	0.0124998537672288
21	48699851	48863980	HAP_1	0.105217391304348	4.26326459867163	0.640007138399699	6.47912098764117e-11
21	48699851	48863980	HAP_2	0.184347826086957	-0.160204775838215	0.371105991885488	0.666128320500216
21	48699851	48863980	HAP_3	0.0895652173913044	-0.218744236465465	0.840806112399685	0.79483553472895
21	48699851	48863980	HAP_4	0.289565217391304	-0.154337755921516	0.231209736823464	0.504712294858262
21	48699851	48863980	HAP_5	0.121739130434783	-0.2681724098803	0.517566580772886	0.604563887840925
21	48699851	48863980	HAP_6	0.0591304347826087	1.83535585243578	0.732449855494036	0.0124998537672288
21	48756721	48896429	HAP_1	0.105217391304348	4.26326459867163	0.640007138399699	6.47912098764117e-11
21	48756721	48896429	HAP_2	0.184347826086957	-0.160204775838215	0.371105991885488	0.666128320500216
21	48756721	48896429	HAP_3	0.0895652173913044	-0.218744236465465	0.840806112399685	0.79483553472895
21	48756721	48896429	HAP_4	0.290434782608696	-0.155928866193129	0.228602871504265	0.495459922819663
21	48756721	48896429	HAP_5	0.121739130434783	-0.2681724098803	0.517566580772886	0.604563887840925
21	48756721	48896429	HAP_6	0.0582608695652174	1.83535585243578	0.732449855494036	0.0124998537672288
21	48827518	48930055	HAP_1	0.144347826086957	-0.168230093548127	0.487769664099225	0.730301149880195
21	48827518	48930055	HAP_2	0.186086956521739	1.47444828090947	0.338563686695711	1.58157932262854e-05
21	48827518	48930055	HAP_3	0.145217391304348	-0.11931509867926	0.469110006469178	0.799323200494179
21	48827518	48930055	HAP_4	0.497391304347826	-0.0998374037777711	0.151327456512517	0.509688298529574
21	48857187	48957281	HAP_1	0.0947826086956522	-0.134176996668374	0.728740402091227	0.853984317805248
21	48857187	48957281	HAP_2	0.172173913043478	-0.118843195176454	0.445861252513017	0.789915362601771
21	48857187	48957281	HAP_3	0.307826086956522	-0.167651855636978	0.218730340057824	0.443714141194937
21	48857187	48957281	HAP_4	0.114782608695652	4.26326459867163	0.640007138399699	6.47912098764117e-11
21	48857187	48957281	HAP_5	0.123478260869565	-0.2681724098803	0.517566580772886	0.604563887840925
21	48857187	48957281	HAP_6	0.0704347826086957	1.83535585243578	0.732449855494036	0.0124998537672288
21	48882731	49000641	HAP_1	0.172173913043478	-0.118843195176454	0.445861252513017	0.789915362601771
21	48882731	49000641	HAP_2	0.288695652173913	-0.157827506335827	0.231246750030015	0.495199683917693
21	48882731	49000641	HAP_3	0.0904347826086957	-0.134176996668374	0.728740402091227	0.853984317805248
21	48882731	49000641	HAP_4	0.113913043478261	4.26326459867163	0.640007138399699	6.47912098764117e-11
21	48882731	49000641	HAP_5	0.124347826086957	-0.2681724098803	0.517566580772886	0.604563887840925
21	48882731	49000641	HAP_6	0.0643478260869565	1.83535585243578	0.732449855494036	0.0124998537672288
21	48920427	49044203	HAP_1	0.0904347826086957	-0.134176996668374	0.728740402091227	0.853984317805248
21	48920427	49044203	HAP_2	0.17304347826087	-0.127370486763378	0.427014851454464	0.765598825520103
21	48920427	49044203	HAP_3	0.288695652173913	-0.157827506335827	0.231246750030015	0.495199683917693
21	48920427	49044203	HAP_4	0.113913043478261	4.26326459867163	0.640007138399699	6.47912098764117e-11
21	48920427	49044203	HAP_5	0.124347826086957	-0.2681724098803	0.517566580772886	0.604563887840925
21	48920427	49044203	HAP_6	0.0643478260869565	1.83535585243578	0.732449855494036	0.0124998537672288
21	48946007	49109224	HAP_1	0.0582608695652174	1.83535585243578	0.732449855494036	0.0124998537672288
21	48946007	49109224	HAP_2	0.114782608695652	4.26326459867163	0.640007138399699	6.47912098764117e-11
21	48946007	49109224	HAP_3	0.0895652173913044	-0.218744236465465	0.840806112399685	0.79483553472895
21	48946007	49109224	HAP_4	0.124347826086957	-0.2681724098803	0.517566580772886	0.604563887840925
21	48946007	49109224	HAP_5	0.168695652173913	-0.135401257933074	0.465765472915053	0.771382704547302
21	48946007	49109224	HAP_6	0.288695652173913	-0.157827506335827	0.231246750030015	0.495199683917693
21	48989837	49155185	HAP_1	0.114782608695652	4.26326459867163	0.640007138399699	6.47912098764117e-11
21	48989837	49155185	HAP_2	0.0895652173913044	-0.218744236465465	0.840806112399685	0.79483553472895
21	48989837	49155185	HAP_3	0.289565217391304	-0.155928866193129	0.228602871504265	0.495459922819663
21	48989837	49155185	HAP_4	0.172173913043478	-0.137491813867854	0.446728468400984	0.758367642132262
21	48989837	49155185	HAP_5	0.124347826086957	-0.2681724098803	0.517566580772886	0.604563887840925
21	48989837	49155185	HAP_6	0.102608695652174	0.674556969178779	0.534229354780426	0.207230388909668
21	49031540	49183249	HAP_1	0.274782608695652	-0.0302675092839067	0.224865126437578	0.89297400017817
21	49031540	49183249	HAP_2	0.147826086956522	-0.0824399289106133	0.462759022325215	0.858670374054599
21	49031540	49183249	HAP_3	0.128695652173913	3.4690151721772	0.585849236481989	5.5625752801502e-09
21	49031540	49183249	HAP_4	0.0895652173913044	-0.218744236465465	0.840806112399685	0.79483553472895
21	49031540	49183249	HAP_5	0.289565217391304	-0.155928866193129	0.228602871504265	0.495459922819663
21	49088678	49212757	HAP_1	0.42695652173913	-0.0618435774080363	0.161783534268021	0.702412097284825
21	49088678	49212757	HAP_2	0.188695652173913	1.58723849409732	0.410333877435768	0.00012249597834824
21	49088678	49212757	HAP_3	0.0895652173913044	-0.218744236465465	0.840806112399685	0.79483553472895
21	49088678	49212757	HAP_4	0.293913043478261	-0.155928866193129	0.228602871504265	0.495459922819663
21	49145189	49285868	HAP_1	0.0573913043478261	1.83535585243578	0.732449855494036	0.0124998537672288
21	49145189	49285868	HAP_2	0.361739130434783	-0.138875903906628	0.186427949090601	0.45662500790667
21	49145189	49285868	HAP_3	0.293913043478261	-0.155928866193129	0.228602871504265	0.495459922819663
21	49145189	49285868	HAP_4	0.177391304347826	2.08073146376747	0.465483103386437	9.46281584908233e-06
21	49145189	49285868	HAP_5	0.0895652173913044	-0.218744236465465	0.840806112399685	0.79483553472895
21	49176519	49348904	HAP_1	0.177391304347826	2.08073146376747	0.465483103386437	9.46281584908233e-06
21	49176519	49348904	HAP_2	0.0895652173913044	-0.218744236465465	0.840806112399685	0.79483553472895
21	49176519	49348904	HAP_3	0.0573913043478261	1.83535585243578	0.732449855494036	0.0124998537672288
21	49176519	49348904	HAP_4	0.340869565217391	-0.135102545471057	0.198363053895539	0.496096817831131
21	49176519	49348904	HAP_5	0.294782608695652	-0.155928866193129	0.228602871504265	0.495459922819663
21	49194781	49476028	HAP_1	0.127826086956522	3.4690151721772	0.585849236481989	5.5625752801502e-09
21	49194781	49476028	HAP_2	0.29304347826087	-0.155928866193129	0.228602871504265	0.495459922819663
21	49194781	49476028	HAP_3	0.0895652173913044	-0.218744236465465	0.840806112399685	0.79483553472895
21	49194781	49476028	HAP_4	0.0573913043478261	1.83535585243578	0.732449855494036	0.0124998537672288
21	49194781	49476028	HAP_5	0.296521739130435	-0.132469090111145	0.234619574946252	0.572562797069544
21	49265081	49523120	HAP_1	0.127826086956522	3.4690151721772	0.585849236481989	5.5625752801502e-09
21	49265081	49523120	HAP_2	0.296521739130435	-0.132469090111145	0.234619574946252	0.572562797069544
21	49265081	49523120	HAP_3	0.0895652173913044	-0.218744236465465	0.840806112399685	0.79483553472895
21	49265081	49523120	HAP_4	0.29304347826087	-0.155928866193129	0.228602871504265	0.495459922819663
21	49265081	49523120	HAP_5	0.0573913043478261	1.83535585243578	0.732449855494036	0.0124998537672288
21	49324790	49555013	HAP_1	0.0573913043478261	1.83535585243578	0.732449855494036	0.0124998537672288
21	49324790	49555013	HAP_2	0.0895652173913044	-0.218744236465465	0.840806112399685	0.79483553472895
21	49324790	49555013	HAP_3	0.127826086956522	3.4690151721772	0.585849236481989	5.5625752801502e-09
21	49324790	49555013	HAP_4	0.124347826086957	-0.2681724098803	0.517566580772886	0.604563887840925
21	49324790	49555013	HAP_5	0.17304347826087	-0.128093375439504	0.428536396500545	0.76511999350019
21	49324790	49555013	HAP_6	0.294782608695652	-0.158820156243534	0.226989485946509	0.484416248666512
21	49423389	49621288	HAP_1	0.0939130434782609	-0.204977194949334	0.72891751678424	0.77865462592124
21	49423389	49621288	HAP_2	0.117391304347826	-0.304347241677215	0.554077250891908	0.583026922652356
21	49423389	49621288	HAP_3	0.0573913043478261	1.83535585243578	0.732449855494036	0.0124998537672288
21	49423389	49621288	HAP_4	0.114782608695652	4.26326459867163	0.640007138399699	6.47912098764117e-11
21	49423389	49621288	HAP_5	0.172173913043478	-0.128093375439504	0.428536396500545	0.76511999350019
21	49423389	49621288	HAP_6	0.29304347826087	-0.158820156243534	0.226989485946509	0.484416248666512
21	49514870	49646129	HAP_1	0.117391304347826	-0.304347241677215	0.554077250891908	0.583026922652356
21	49514870	49646129	HAP_2	0.0573913043478261	1.83535585243578	0.732449855494036	0.0124998537672288
21	49514870	49646129	HAP_3	0.104347826086957	6.40196013754287	0.807893546812175	1.23883522605447e-14
21	49514870	49646129	HAP_4	0.165217391304348	-0.119653850451476	0.447759667637248	0.789391772380692
21	49514870	49646129	HAP_5	0.29304347826087	-0.158820156243534	0.226989485946509	0.484416248666512
21	49514870	49646129	HAP_6	0.088695652173913	-0.218744236465465	0.840806112399685	0.79483553472895
21	49541142	49699141	HAP_1	0.104347826086957	6.40196013754287	0.807893546812175	1.23883522605447e-14
21	49541142	49699141	HAP_2	0.117391304347826	-0.304347241677215	0.554077250891908	0.583026922652356
21	49541142	49699141	HAP_3	0.292173913043478	-0.160830493420113	0.228632055446333	0.482068653623631
21	49541142	49699141	HAP_4	0.165217391304348	-0.119653850451476	0.447759667637248	0.789391772380692
21	49541142	49699141	HAP_5	0.0573913043478261	1.83535585243578	0.732449855494036	0.0124998537672288
21	49541142	49699141	HAP_6	0.088695652173913	-0.218744236465465	0.840806112399685	0.79483553472895
21	49608645	49735160	HAP_1	0.117391304347826	-0.304347241677215	0.554077250891908	0.583026922652356
21	49608645	49735160	HAP_2	0.104347826086957	6.40196013754287	0.807893546812175	1.23883522605447e-14
21	49608645	49735160	HAP_3	0.299130434782609	-0.188145478849301	0.227307292803589	0.408183693482542
21	49608645	49735160	HAP_4	0.163478260869565	-0.129189700106892	0.468632699736528	0.782900045775652
21	49608645	49735160	HAP_5	0.0573913043478261	1.83535585243578	0.732449855494036	0.0124998537672288
21	49608645	49735160	HAP_6	0.088695652173913	-0.218744236465465	0.840806112399685	0.79483553472895
21	49640699	49769046	HAP_1	0.364347826086957	-0.225853749326344	0.191594593704282	0.238972414678284
21	49640699	49769046	HAP_2	0.121739130434783	4.26326459867163	0.640007138399699	6.47912098764117e-11
21	49640699	49769046	HAP_3	0.0895652173913044	-0.218744236465465	0.840806112399685	0.79483553472895
21	49640699	49769046	HAP_4	0.118260869565217	-0.304347241677215	0.554077250891908	0.583026922652356
21	49640699	49769046	HAP_5	0.0573913043478261	1.83535585243578	0.732449855494036	0.0124998537672288
21	49640699	49769046	HAP_6	0.162608695652174	-0.129189700106892	0.468632699736528	0.782900045775652
21	49674149	49813588	HAP_1	0.116521739130435	-0.304347241677215	0.554077250891908	0.583026922652356
21	49674149	49813588	HAP_2	0.0582608695652174	1.83535585243578	0.732449855494036	0.0124998537672288
21	49674149	49813588	HAP_3	0.368695652173913	-0.222629128828343	0.188662485827023	0.238483861767934
21	49674149	49813588	HAP_4	0.164347826086957	-0.129189700106892	0.468632699736528	0.782900045775652
21	49674149	49813588	HAP_5	0.121739130434783	4.26326459867163	0.640007138399699	6.47912098764117e-11
21	49674149	49813588	HAP_6	0.0895652173913044	-0.218744236465465	0.840806112399685	0.79483553472895
21	49727643	49856530	HAP_1	0.162608695652174	-0.129189700106892	0.468632699736528	0.782900045775652
21	49727643	49856530	HAP_2	0.121739130434783	4.26326459867163	0.640007138399699	6.47912098764117e-11
21	49727643	49856530	HAP_3	0.114782608695652	-0.304347241677215	0.554077250891908	0.583026922652356
21	49727643	49856530	HAP_4	0.35304347826087	-0.215568154128815	0.194002945748367	0.266974980270019
21	49727643	49856530	HAP_5	0.0582608695652174	1.83535585243578	0.732449855494036	0.0124998537672288
21	49727643	49856530	HAP_6	0.0904347826086957	-0.218744236465465	0.840806112399685	0.79483553472895
21	49756597	49877962	HAP_1	0.114782608695652	-0.304347241677215	0.554077250891908	0.583026922652356
21	49756597	49877962	HAP_2	0.322608695652174	-0.165198069182619	0.213118147725323	0.438578335499613
21	49756597	49877962	HAP_3	0.0904347826086957	-0.218744236465465	0.840806112399685	0.79483553472895
21	49756597	49877962	HAP_4	0.0582608695652174	1.83535585243578	0.732449855494036	0.0124998537672288
21	49756597	49877962	HAP_5	0.161739130434783	-0.109152875818691	0.490630308743488	0.824025121832766
21	49756597	49877962	HAP_6	0.121739130434783	4.26326459867163	0.640007138399699	6.47912098764117e-11
21	49797290	49906590	HAP_1	0.0582608695652174	1.83535585243578	0.732449855494036	0.0124998537672288
21	49797290	49906590	HAP_2	0.121739130434783	4.26326459867163	0.640007138399699	6.47912098764117e-11
21	49797290	49906590	HAP_3	0.322608695652174	-0.165198069182619	0.213118147725323	0.438578335499613
21	49797290	49906590	HAP_4	0.0973913043478261	-0.196112195365877	0.730900037794362	0.788554526601297
21	49797290	49906590	HAP_5	0.116521739130435	-0.304347241677215	0.554077250891908	0.583026922652356
21	49797290	49906590	HAP_6	0.161739130434783	-0.109152875818691	0.490630308743488	0.824025121832766
21	49840724	49946049	HAP_1	0.088695652173913	-0.218744236465465	0.840806112399685	0.79483553472895
21	49840724	49946049	HAP_2	0.120869565217391	4.26326459867163	0.640007138399699	6.47912098764117e-11
21	49840724	49946049	HAP_3	0.0582608695652174	1.83535585243578	0.732449855494036	0.0124998537672288
21	49840724	49946049	HAP_4	0.117391304347826	-0.304347241677215	0.554077250891908	0.583026922652356
21	49840724	49946049	HAP_5	0.106086956521739	-0.0242343203243871	0.601366807096055	0.967869275641491
21	49840724	49946049	HAP_6	0.19304347826087	-0.313933254772622	0.338101922742493	0.353538263089941
21	49840724	49946049	HAP_7	0.161739130434783	-0.109152875818691	0.490630308743488	0.824025121832766
21	49870877	50028630	HAP_1	0.118260869565217	4.26326459867163	0.640007138399699	6.47912098764117e-11
21	49870877	50028630	HAP_2	0.161739130434783	-0.109152875818691	0.490630308743488	0.824025121832766
21	49870877	50028630	HAP_3	0.088695652173913	-0.218744236465465	0.840806112399685	0.79483553472895
21	49870877	50028630	HAP_4	0.0573913043478261	2.09664350430886	0.845690407765293	0.0134595770964163
21	49870877	50028630	HAP_5	0.0982608695652174	-0.437980242965293	0.730738960273118	0.549170244736099
21	49870877	50028630	HAP_6	0.104347826086957	-0.0242343203243871	0.601366807096055	0.967869275641491
21	49870877	50028630	HAP_7	0.235652173913043	-0.326908328719969	0.288929346597371	0.258349436125313
21	49897506	50111232	HAP_1	0.117391304347826	4.26326459867163	0.640007138399699	6.47912098764117e-11
21	49897506	50111232	HAP_2	0.162608695652174	-0.129189700106892	0.468632699736528	0.782900045775652
21	49897506	50111232	HAP_3	0.0982608695652174	-0.437980242965293	0.730738960273118	0.549170244736099
21	49897506	50111232	HAP_4	0.192173913043478	-0.161201459880945	0.382886596981016	0.673904210027432
21	49897506	50111232	HAP_5	0.235652173913043	-0.326908328719969	0.288929346597371	0.258349436125313
21	49897506	50111232	HAP_6	0.0573913043478261	2.09664350430886	0.845690407765293	0.0134595770964163
21	49937440	50192616	HAP_1	0.117391304347826	4.26326459867163	0.640007138399699	6.47912098764117e-11
21	49937440	50192616	HAP_2	0.0965217391304348	-0.437980242965293	0.730738960273118	0.549170244736099
21	49937440	50192616	HAP_3	0.234782608695652	-0.326908328719969	0.288929346597371	0.258349436125313
21	49937440	50192616	HAP_4	0.156521739130435	-0.0897301551270209	0.496433901530072	0.856629402965936
21	49937440	50192616	HAP_5	0.0573913043478261	2.09664350430886	0.845690407765293	0.0134595770964163
21	49937440	50192616	HAP_6	0.191304347826087	-0.161201459880945	0.382886596981016	0.673904210027432
21	50009962	50249664	HAP_1	0.255652173913043	-0.228747579528768	0.26966672470095	0.396654150436835
21	50009962	50249664	HAP_2	0.164347826086957	-0.125167608075043	0.4292751378248	0.770716136773585
21	50009962	50249664	HAP_3	0.191304347826087	-0.161201459880945	0.382886596981016	0.673904210027432
21	50009962	50249664	HAP_4	0.125217391304348	4.26326459867163	0.640007138399699	6.47912098764117e-11
21	50009962	50249664	HAP_5	0.0965217391304348	-0.437980242965293	0.730738960273118	0.549170244736099
21	50009962	50249664	HAP_6	0.0573913043478261	2.09664350430886	0.845690407765293	0.0134595770964163
21	50084299	50309020	HAP_1	0.165217391304348	-0.125167608075043	0.4292751378248	0.770716136773585
21	50084299	50309020	HAP_2	0.191304347826087	-0.161201459880945	0.382886596981016	0.673904210027432
21	50084299	50309020	HAP_3	0.121739130434783	4.26326459867163	0.640007138399699	6.47912098764117e-11
21	50084299	50309020	HAP_4	0.0965217391304348	-0.437980242965293	0.730738960273118	0.549170244736099
21	50084299	50309020	HAP_5	0.262608695652174	-0.258771644094496	0.264824816426135	0.328918914308718
21	50084299	50309020	HAP_6	0.0565217391304348	2.09664350430886	0.845690407765293	0.0134595770964163
21	50156924	50403643	HAP_1	0.249565217391304	1.08594423077783	0.259192885118676	3.24297732789203e-05
21	50156924	50403643	HAP_2	0.165217391304348	-0.125167608075043	0.4292751378248	0.770716136773585
21	50156924	50403643	HAP_3	0.123478260869565	4.26326459867163	0.640007138399699	6.47912098764117e-11
21	50156924	50403643	HAP_4	0.0965217391304348	-0.437980242965293	0.730738960273118	0.549170244736099
21	50156924	50403643	HAP_5	0.261739130434783	-0.258771644094496	0.264824816426135	0.328918914308718
21	50239326	50458118	HAP_1	0.121739130434783	4.26326459867163	0.640007138399699	6.47912098764117e-11
21	50239326	50458118	HAP_2	0.245217391304348	1.1102579168356	0.266589148919626	3.60815018713406e-05
21	50239326	50458118	HAP_3	0.164347826086957	-0.125167608075043	0.4292751378248	0.770716136773585
21	50239326	50458118	HAP_4	0.0965217391304348	-0.437980242965293	0.730738960273118	0.549170244736099
21	50239326	50458118	HAP_5	0.208695652173913	-0.181659881477516	0.320278130955552	0.570808761486829
21	50284045	50517757	HAP_1	0.120869565217391	4.26326459867163	0.640007138399699	6.47912098764117e-11
21	50284045	50517757	HAP_2	0.0965217391304348	-0.437980242965293	0.730738960273118	0.549170244736099
21	50284045	50517757	HAP_3	0.219130434782609	-0.204773241729905	0.308344777681485	0.506895609542048
21	50284045	50517757	HAP_4	0.243478260869565	1.1102579168356	0.266589148919626	3.60815018713406e-05
21	50284045	50517757	HAP_5	0.164347826086957	-0.125167608075043	0.4292751378248	0.770716136773585
21	50375442	50544367	HAP_1	0.164347826086957	-0.125167608075043	0.4292751378248	0.770716136773585
21	50375442	50544367	HAP_2	0.120869565217391	4.26326459867163	0.640007138399699	6.47912098764117e-11
21	50375442	50544367	HAP_3	0.0965217391304348	-0.437980242965293	0.730738960273118	0.549170244736099
21	50375442	50544367	HAP_4	0.22	-0.204773241729905	0.308344777681485	0.506895609542048
21	50375442	50544367	HAP_5	0.243478260869565	1.1102579168356	0.266589148919626	3.60815018713406e-05
21	50444941	50614783	HAP_1	0.125217391304348	3.04468363118293	0.549966281856692	4.75111911515884e-08
21	50444941	50614783	HAP_2	0.220869565217391	-0.204773241729905	0.308344777681485	0.506895609542048
21	50444941	50614783	HAP_3	0.0956521739130435	-0.449355001330354	0.842482404298861	0.59398821176593
21	50444941	50614783	HAP_4	0.0573913043478261	2.09664350430886	0.845690407765293	0.0134595770964163
21	50444941	50614783	HAP_5	0.185217391304348	-0.158600705107928	0.382037659308595	0.678194809019354
21	50444941	50614783	HAP_6	0.211304347826087	-0.232390977633621	0.320127114809599	0.468181772941525
21	50495810	50690346	HAP_1	0.215652173913043	-0.29780969863135	0.315413190288862	0.345478749992334
21	50495810	50690346	HAP_2	0.0573913043478261	2.09664350430886	0.845690407765293	0.0134595770964163
21	50495810	50690346	HAP_3	0.187826086956522	-0.158600705107928	0.382037659308595	0.678194809019354
21	50495810	50690346	HAP_4	0.0956521739130435	-0.449355001330354	0.842482404298861	0.59398821176593
21	50495810	50690346	HAP_5	0.125217391304348	3.04468363118293	0.549966281856692	4.75111911515884e-08
21	50495810	50690346	HAP_6	0.211304347826087	-0.240632901862413	0.314292212632768	0.44421534343498
21	50532494	50731716	HAP_1	0.214782608695652	-0.298538951435394	0.322571606208075	0.355104841150354
21	50532494	50731716	HAP_2	0.0956521739130435	-0.449355001330354	0.842482404298861	0.59398821176593
21	50532494	50731716	HAP_3	0.125217391304348	3.04468363118293	0.549966281856692	4.75111911515884e-08
21	50532494	50731716	HAP_4	0.210434782608696	-0.24572324899023	0.320935559565231	0.444207981875981
21	50532494	50731716	HAP_5	0.0573913043478261	2.09664350430886	0.845690407765293	0.0134595770964163
21	50532494	50731716	HAP_6	0.187826086956522	-0.158600705107928	0.382037659308595	0.678194809019354
21	50581197	50778661	HAP_1	0.185217391304348	-0.158600705107928	0.382037659308595	0.678194809019354
21	50581197	50778661	HAP_2	0.199130434782609	-0.277441680860404	0.353897923442663	0.433394086446097
21	50581197	50778661	HAP_3	0.0573913043478261	2.09664350430886	0.845690407765293	0.0134595770964163
21	50581197	50778661	HAP_4	0.100869565217391	-0.449355001330354	0.842482404298861	0.59398821176593
21	50581197	50778661	HAP_5	0.109565217391304	4.26326459867163	0.640007138399699	6.47912098764117e-11
21	50581197	50778661	HAP_6	0.174782608695652	-0.26257168962354	0.368124203397614	0.475975204849446
21	50649743	50824962	HAP_1	0.174782608695652	-0.26257168962354	0.368124203397614	0.475975204849446
21	50649743	50824962	HAP_2	0.185217391304348	-0.158600705107928	0.382037659308595	0.678194809019354
21	50649743	50824962	HAP_3	0.215652173913043	-0.235515976547507	0.311388674274523	0.449761780761123
21	50649743	50824962	HAP_4	0.108695652173913	4.26326459867163	0.640007138399699	6.47912098764117e-11
21	50649743	50824962	HAP_5	0.149565217391304	0.625559472904522	0.467286456348085	0.181207465382801
21	50717110	50864991	HAP_1	0.180869565217391	-0.139962360955954	0.356793827746097	0.695001555778813
21	50717110	50864991	HAP_2	0.185217391304348	-0.158600705107928	0.382037659308595	0.678194809019354
21	50717110	50864991	HAP_3	0.102608695652174	4.26326459867163	0.640007138399699	6.47912098764117e-11
21	50717110	50864991	HAP_4	0.100869565217391	-0.449355001330354	0.842482404298861	0.59398821176593
21	50717110	50864991	HAP_5	0.215652173913043	-0.235515976547507	0.311388674274523	0.449761780761123
21	50762671	50947849	HAP_1	0.102608695652174	4.26326459867163	0.640007138399699	6.47912098764117e-11
21	50762671	50947849	HAP_2	0.186086956521739	-0.158600705107928	0.382037659308595	0.678194809019354
21	50762671	50947849	HAP_3	0.191304347826087	-0.124733039356409	0.337632370501029	0.711943056292647
21	50762671	50947849	HAP_4	0.103478260869565	-0.3735140186781	0.730791328134461	0.609475467120258
21	50762671	50947849	HAP_5	0.216521739130435	-0.235515976547507	0.311388674274523	0.449761780761123
21	50799896	51008436	HAP_1	0.290434782608696	0.334688752698126	0.229045058948138	0.14450971138405
21	50799896	51008436	HAP_2	0.186086956521739	-0.158600705107928	0.382037659308595	0.678194809019354
21	50799896	51008436	HAP_3	0.233913043478261	-0.214636630583536	0.298305753605556	0.472120347933814
21	50799896	51008436	HAP_4	0.101739130434783	-0.3735140186781	0.730791328134461	0.609475467120258
21	50849653	51076512	HAP_1	0.290434782608696	0.334688752698126	0.229045058948138	0.14450971138405
21	50849653	51076512	HAP_2	0.233913043478261	-0.214636630583536	0.298305753605556	0.472120347933814
21	50849653	51076512	HAP_3	0.186086956521739	-0.158600705107928	0.382037659308595	0.678194809019354
21	50849653	51076512	HAP_4	0.0982608695652174	-0.3735140186781	0.730791328134461	0.609475467120258
21	50920439	51124137	HAP_1	0.186086956521739	-0.158600705107928	0.382037659308595	0.678194809019354
21	50920439	51124137	HAP_2	0.215652173913043	-0.238494527279428	0.342771209995798	0.486852086854415
21	50920439	51124137	HAP_3	0.0991304347826087	-0.3735140186781	0.730791328134461	0.609475467120258
21	50920439	51124137	HAP_4	0.290434782608696	0.334688752698126	0.229045058948138	0.14450971138405
21	50984174	51201324	HAP_1	0.186086956521739	-0.158600705107928	0.382037659308595	0.678194809019354
21	50984174	51201324	HAP_2	0.215652173913043	-0.238494527279428	0.342771209995798	0.486852086854415
21	50984174	51201324	HAP_3	0.312173913043478	0.32162030842906	0.212573213326355	0.130845325297978
21	50984174	51201324	HAP_4	0.0982608695652174	-0.449355001330354	0.842482404298861	0.59398821176593
21	51055760	51256960	HAP_1	0.0982608695652174	-0.449355001330354	0.842482404298861	0.59398821176593
21	51055760	51256960	HAP_2	0.24695652173913	-0.240847547942961	0.26546393695621	0.364652717738351
21	51055760	51256960	HAP_3	0.18695652173913	-0.158600705107928	0.382037659308595	0.678194809019354
21	51055760	51256960	HAP_4	0.311304347826087	0.345671432305329	0.213711118380325	0.106337853937339
21	51105409	51279239	HAP_1	0.24695652173913	-0.240847547942961	0.26546393695621	0.364652717738351
21	51105409	51279239	HAP_2	0.18695652173913	-0.158600705107928	0.382037659308595	0.678194809019354
21	51105409	51279239	HAP_3	0.311304347826087	0.345671432305329	0.213711118380325	0.106337853937339
21	51105409	51279239	HAP_4	0.0982608695652174	-0.449355001330354	0.842482404298861	0.59398821176593
21	51174976	51301830	HAP_1	0.215652173913043	-0.238494527279428	0.342771209995798	0.486852086854415
21	51174976	51301830	HAP_2	0.311304347826087	0.345671432305329	0.213711118380325	0.106337853937339
21	51174976	51301830	HAP_3	0.122608695652174	-0.0754971451576699	0.517298012677723	0.884017006232848
21	51174976	51301830	HAP_4	0.243478260869565	1.03427947058285	0.267613153764705	0.000124136555922134
21	51246614	51348459	HAP_1	0.120869565217391	-0.176455937518361	0.553526974704411	0.750008212671855
21	51246614	51348459	HAP_2	0.311304347826087	0.345671432305329	0.213711118380325	0.106337853937339
21	51246614	51348459	HAP_3	0.216521739130435	-0.238494527279428	0.342771209995798	0.486852086854415
21	51246614	51348459	HAP_4	0.243478260869565	1.03427947058285	0.267613153764705	0.000124136555922134
21	51269504	51408821	HAP_1	0.216521739130435	-0.238494527279428	0.342771209995798	0.486852086854415
21	51269504	51408821	HAP_2	0.311304347826087	0.345671432305329	0.213711118380325	0.106337853937339
21	51269504	51408821	HAP_3	0.12	-0.176455937518361	0.553526974704411	0.750008212671855
21	51269504	51408821	HAP_4	0.191304347826087	-0.158969033016454	0.369704806201386	0.667368400896932
21	51291331	51465082	HAP_1	0.431304347826087	0.0758654451416915	0.168355303463451	0.652432200597343
21	51291331	51465082	HAP_2	0.217391304347826	-0.238494527279428	0.342771209995798	0.486852086854415
21	51291331	51465082	HAP_3	0.191304347826087	-0.158969033016454	0.369704806201386	0.667368400896932
21	51327898	51533171	HAP_1	0.191304347826087	-0.158969033016454	0.369704806201386	0.667368400896932
21	51327898	51533171	HAP_2	0.311304347826087	0.345671432305329	0.213711118380325	0.106337853937339
21	51327898	51533171	HAP_3	0.115652173913043	-0.176455937518361	0.553526974704411	0.750008212671855
21	51327898	51533171	HAP_4	0.217391304347826	-0.238494527279428	0.342771209995798	0.486852086854415
21	51389510	51606765	HAP_1	0.0530434782608696	2.09835778289006	0.844509975760277	0.0132558733443509
21	51389510	51606765	HAP_2	0.18695652173913	-0.158600705107928	0.382037659308595	0.678194809019354
21	51389510	51606765	HAP_3	0.217391304347826	-0.238494527279428	0.342771209995798	0.486852086854415
21	51389510	51606765	HAP_4	0.311304347826087	0.345671432305329	0.213711118380325	0.106337853937339
21	51389510	51606765	HAP_5	0.115652173913043	-0.176455937518361	0.553526974704411	0.750008212671855
21	51441550	51642897	HAP_1	0.311304347826087	0.345671432305329	0.213711118380325	0.106337853937339
21	51441550	51642897	HAP_2	0.115652173913043	-0.176455937518361	0.553526974704411	0.750008212671855
21	51441550	51642897	HAP_3	0.0530434782608696	2.09835778289006	0.844509975760277	0.0132558733443509
21	51441550	51642897	HAP_4	0.216521739130435	-0.238494527279428	0.342771209995798	0.486852086854415
21	51441550	51642897	HAP_5	0.18695652173913	-0.158600705107928	0.382037659308595	0.678194809019354
21	51506803	51689103	HAP_1	0.311304347826087	0.345671432305329	0.213711118380325	0.106337853937339
21	51506803	51689103	HAP_2	0.120869565217391	-0.190663570649097	0.521067257554538	0.714570139803427
21	51506803	51689103	HAP_3	0.18695652173913	-0.158600705107928	0.382037659308595	0.678194809019354
21	51506803	51689103	HAP_4	0.220869565217391	-0.238081429972034	0.335376725405939	0.478065222431934
21	51581565	51715378	HAP_1	0.120869565217391	-0.190663570649097	0.521067257554538	0.714570139803427
21	51581565	51715378	HAP_2	0.311304347826087	0.345671432305329	0.213711118380325	0.106337853937339
21	51581565	51715378	HAP_3	0.221739130434783	-0.238081429972034	0.335376725405939	0.478065222431934
21	51581565	51715378	HAP_4	0.18695652173913	-0.158600705107928	0.382037659308595	0.678194809019354
21	51634904	51758670	HAP_1	0.0956521739130435	-0.449355001330354	0.842482404298861	0.59398821176593
21	51634904	51758670	HAP_2	0.21304347826087	-0.290939091279091	0.36532650013047	0.426146880505146
21	51634904	51758670	HAP_3	0.183478260869565	-0.165161885462578	0.395620260006611	0.67648985779349
21	51634904	51758670	HAP_4	0.311304347826087	0.345671432305329	0.213711118380325	0.106337853937339
21	51672717	51806268	HAP_1	0.0956521739130435	-0.449355001330354	0.842482404298861	0.59398821176593
21	51672717	51806268	HAP_2	0.183478260869565	-0.165161885462578	0.395620260006611	0.67648985779349
21	51672717	51806268	HAP_3	0.311304347826087	0.345671432305329	0.213711118380325	0.106337853937339
21	51672717	51806268	HAP_4	0.214782608695652	-0.290939091279091	0.36532650013047	0.426146880505146
21	51710184	51890782	HAP_1	0.0956521739130435	-0.449355001330354	0.842482404298861	0.59398821176593
21	51710184	51890782	HAP_2	0.183478260869565	-0.165161885462578	0.395620260006611	0.67648985779349
21	51710184	51890782	HAP_3	0.310434782608696	0.345671432305329	0.213711118380325	0.106337853937339
21	51710184	51890782	HAP_4	0.213913043478261	-0.290939091279091	0.36532650013047	0.426146880505146
21	51750707	51925848	HAP_1	0.104347826086957	-0.348082406160167	0.736566024191254	0.636700157393361
21	51750707	51925848	HAP_2	0.183478260869565	-0.165161885462578	0.395620260006611	0.67648985779349
21	51750707	51925848	HAP_3	0.363478260869565	0.355072631190024	0.186254194681876	0.0571097386059155
21	51750707	51925848	HAP_4	0.214782608695652	-0.290939091279091	0.36532650013047	0.426146880505146
21	51795979	51968949	HAP_1	0.103478260869565	-0.348082406160167	0.736566024191254	0.636700157393361
21	51795979	51968949	HAP_2	0.183478260869565	-0.165161885462578	0.395620260006611	0.67648985779349
21	51795979	51968949	HAP_3	0.216521739130435	-0.241207446905175	0.346113301187442	0.486151569720687
21	51795979	51968949	HAP_4	0.364347826086957	0.355072631190024	0.186254194681876	0.0571097386059155
21	51871978	52022174	HAP_1	0.104347826086957	-0.348082406160167	0.736566024191254	0.636700157393361
21	51871978	52022174	HAP_2	0.425217391304348	0.212107178856926	0.16292593286948	0.193496704585052
21	51871978	52022174	HAP_3	0.221739130434783	-0.26082889727641	0.340261537901207	0.44366850498385
21	51871978	52022174	HAP_4	0.183478260869565	-0.165161885462578	0.395620260006611	0.67648985779349
21	51912493	52081318	HAP_1	0.183478260869565	-0.165161885462578	0.395620260006611	0.67648985779349
21	51912493	52081318	HAP_2	0.635652173913044	0.0110249177473547	0.125351233364436	0.929945991347255
21	51912493	52081318	HAP_3	0.107826086956522	-0.344866045628656	0.657080568961223	0.599897286030968
21	51948576	52121892	HAP_1	0.637391304347826	0.190752491504036	0.124974137788267	0.127488834745749
21	51948576	52121892	HAP_2	0.183478260869565	-0.165161885462578	0.395620260006611	0.67648985779349
21	51948576	52121892	HAP_3	0.107826086956522	-0.344866045628656	0.657080568961223	0.599897286030968
21	52002988	52197444	HAP_1	0.104347826086957	-0.348082406160167	0.736566024191254	0.636700157393361
21	52002988	52197444	HAP_2	0.636521739130435	0.181087759182968	0.124938185954546	0.147778423234678
21	52002988	52197444	HAP_3	0.182608695652174	-0.165161885462578	0.395620260006611	0.67648985779349
21	52060520	52268904	HAP_1	0.290434782608696	0.386473399031002	0.223399190622141	0.0841850432749054
21	52060520	52268904	HAP_2	0.217391304347826	-0.229479159651247	0.337393217745825	0.496687385568263
21	52060520	52268904	HAP_3	0.104347826086957	-0.348082406160167	0.736566024191254	0.636700157393361
21	52060520	52268904	HAP_4	0.176521739130435	-0.216762451403496	0.426997016367439	0.611902223175979
21	52105798	52322065	HAP_1	0.101739130434783	-0.348082406160167	0.736566024191254	0.636700157393361
21	52105798	52322065	HAP_2	0.142608695652174	-0.253168181668475	0.490829183869515	0.60619910546033
21	52105798	52322065	HAP_3	0.290434782608696	0.386473399031002	0.223399190622141	0.0841850432749054
21	52105798	52322065	HAP_4	0.213913043478261	-0.229479159651247	0.337393217745825	0.496687385568263
21	52162830	52383930	HAP_1	0.100869565217391	-0.348082406160167	0.736566024191254	0.636700157393361
21	52162830	52383930	HAP_2	0.142608695652174	-0.253168181668475	0.490829183869515	0.60619910546033
21	52162830	52383930	HAP_3	0.289565217391304	0.39113225906735	0.224957228963667	0.0826358511987045
21	52162830	52383930	HAP_4	0.213913043478261	-0.229479159651247	0.337393217745825	0.496687385568263
21	52249379	52416230	HAP_1	0.143478260869565	-0.253168181668475	0.490829183869515	0.60619910546033
21	52249379	52416230	HAP_2	0.294782608695652	0.368689785809127	0.220468992350113	0.0950222159474195
21	52249379	52416230	HAP_3	0.101739130434783	-0.348082406160167	0.736566024191254	0.636700157393361
21	52249379	52416230	HAP_4	0.213913043478261	-0.229479159651247	0.337393217745825	0.496687385568263
21	52303148	52471275	HAP_1	0.213913043478261	-0.229479159651247	0.337393217745825	0.496687385568263
21	52303148	52471275	HAP_2	0.106086956521739	-0.283483637387299	0.659933311586602	0.66767741981911
21	52303148	52471275	HAP_3	0.299130434782609	0.354733922085482	0.219379363773606	0.106441875858552
21	52303148	52471275	HAP_4	0.143478260869565	-0.253168181668475	0.490829183869515	0.60619910546033
21	52355936	52539979	HAP_1	0.14	-0.253168181668475	0.490829183869515	0.60619910546033
21	52355936	52539979	HAP_2	0.104347826086957	-0.283483637387299	0.659933311586602	0.66767741981911
21	52355936	52539979	HAP_3	0.298260869565217	0.354733922085482	0.219379363773606	0.106441875858552
21	52355936	52539979	HAP_4	0.237391304347826	-0.188208673618484	0.279391593983896	0.500818705878119
21	52401020	52583632	HAP_1	0.104347826086957	-0.283483637387299	0.659933311586602	0.66767741981911
21	52401020	52583632	HAP_2	0.237391304347826	-0.188208673618484	0.279391593983896	0.500818705878119
21	52401020	52583632	HAP_3	0.298260869565217	0.354733922085482	0.219379363773606	0.106441875858552
21	52401020	52583632	HAP_4	0.14	-0.253168181668475	0.490829183869515	0.60619910546033
21	52441593	52629086	HAP_1	0.322608695652174	0.855428209247167	0.205077376353853	3.50873180334375e-05
21	52441593	52629086	HAP_2	0.237391304347826	-0.188208673618484	0.279391593983896	0.500818705878119
21	52441593	52629086	HAP_3	0.14	-0.253168181668475	0.490829183869515	0.60619910546033
21	52441593	52629086	HAP_4	0.0373913043478261	0.0684042497975491	0.847390821141064	0.935690681991387
21	52441593	52629086	HAP_5	0.104347826086957	-0.283483637387299	0.659933311586602	0.66767741981911
21	52500117	52690814	HAP_1	0.0373913043478261	0.0684042497975491	0.847390821141064	0.935690681991387
21	52500117	52690814	HAP_2	0.141739130434783	-0.253168181668475	0.490829183869515	0.60619910546033
21	52500117	52690814	HAP_3	0.241739130434783	-0.202402036992741	0.276346029074056	0.464216096846622
21	52500117	52690814	HAP_4	0.313913043478261	0.884531202722104	0.208642902643536	2.61932412721178e-05
21	52500117	52690814	HAP_5	0.104347826086957	-0.283483637387299	0.659933311586602	0.66767741981911
21	52576787	52788138	HAP_1	0.104347826086957	-0.283483637387299	0.659933311586602	0.66767741981911
21	52576787	52788138	HAP_2	0.146086956521739	-0.253168181668475	0.490829183869515	0.60619910546033
21	52576787	52788138	HAP_3	0.0373913043478261	0.0684042497975491	0.847390821141064	0.935690681991387
21	52576787	52788138	HAP_4	0.238260869565217	-0.188208673618484	0.279391593983896	0.500818705878119
21	52576787	52788138	HAP_5	0.314782608695652	0.884531202722104	0.208642902643536	2.61932412721178e-05
21	52614337	52857153	HAP_1	0.0834782608695652	-0.147394484560986	0.660948190879336	0.823612957371612
21	52614337	52857153	HAP_2	0.238260869565217	-0.188208673618484	0.279391593983896	0.500818705878119
21	52614337	52857153	HAP_3	0.46	0.483215269244724	0.158231480520255	0.00236622808727984
21	52614337	52857153	HAP_4	0.107826086956522	-0.283483637387299	0.659933311586602	0.66767741981911
21	52673178	52981278	HAP_1	0.0843478260869565	-0.180766416185579	0.601519388934938	0.763894454801812
21	52673178	52981278	HAP_2	0.238260869565217	-0.188208673618484	0.279391593983896	0.500818705878119
21	52673178	52981278	HAP_3	0.300869565217391	0.360924721536458	0.221758431160607	0.104179097098508
21	52673178	52981278	HAP_4	0.269565217391304	0.183776789484272	0.23711051150168	0.438625414478845
21	52756421	53118373	HAP_1	0.300869565217391	0.360924721536458	0.221758431160607	0.104179097098508
21	52756421	53118373	HAP_2	0.103478260869565	-0.283483637387299	0.659933311586602	0.66767741981911
21	52756421	53118373	HAP_3	0.141739130434783	-0.253168181668475	0.490829183869515	0.60619910546033
21	52756421	53118373	HAP_4	0.0521739130434783	0.0684042497975491	0.847390821141064	0.935690681991387
21	52756421	53118373	HAP_5	0.238260869565217	-0.185355526275419	0.283273166190467	0.513163723324053
21	52833093	53177224	HAP_1	0.3	0.366203561299986	0.223462120547475	0.10182032484906
21	52833093	53177224	HAP_2	0.103478260869565	-0.283483637387299	0.659933311586602	0.66767741981911
21	52833093	53177224	HAP_3	0.141739130434783	-0.253168181668475	0.490829183869515	0.60619910546033
21	52833093	53177224	HAP_4	0.0373913043478261	0.0684042497975491	0.847390821141064	0.935690681991387
21	52833093	53177224	HAP_5	0.238260869565217	-0.185355526275419	0.283273166190467	0.513163723324053
21	52951823	53253188	HAP_1	0.237391304347826	-0.185355526275419	0.283273166190467	0.513163723324053
21	52951823	53253188	HAP_2	0.297391304347826	0.338596507823104	0.225262049123067	0.133369094148068
21	52951823	53253188	HAP_3	0.104347826086957	-0.283483637387299	0.659933311586602	0.66767741981911
21	52951823	53253188	HAP_4	0.140869565217391	-0.253168181668475	0.490829183869515	0.60619910546033
21	52951823	53253188	HAP_5	0.0373913043478261	0.0684042497975491	0.847390821141064	0.935690681991387
21	53071906	53342786	HAP_1	0.0373913043478261	0.0684042497975491	0.847390821141064	0.935690681991387
21	53071906	53342786	HAP_2	0.103478260869565	-0.283483637387299	0.659933311586602	0.66767741981911
21	53071906	53342786	HAP_3	0.140869565217391	-0.253168181668475	0.490829183869515	0.60619910546033
21	53071906	53342786	HAP_4	0.237391304347826	-0.185355526275419	0.283273166190467	0.513163723324053
21	53071906	53342786	HAP_5	0.269565217391304	0.399702782308825	0.247287928214704	0.106580751629555
21	53165834	53402990	HAP_1	0.269565217391304	0.399702782308825	0.247287928214704	0.106580751629555
21	53165834	53402990	HAP_2	0.237391304347826	-0.185355526275419	0.283273166190467	0.513163723324053
21	53165834	53402990	HAP_3	0.103478260869565	-0.283483637387299	0.659933311586602	0.66767741981911
21	53165834	53402990	HAP_4	0.0373913043478261	0.0684042497975491	0.847390821141064	0.935690681991387
21	53165834	53402990	HAP_5	0.140869565217391	-0.253168181668475	0.490829183869515	0.60619910546033
21	53228907	53489335	HAP_1	0.140869565217391	-0.253168181668475	0.490829183869515	0.60619910546033
21	53228907	53489335	HAP_2	0.238260869565217	-0.185355526275419	0.283273166190467	0.513163723324053
21	53228907	53489335	HAP_3	0.0452173913043478	0.0684042497975491	0.847390821141064	0.935690681991387
21	53228907	53489335	HAP_4	0.111304347826087	-0.253479469122618	0.601260257359899	0.673492600471704
21	53228907	53489335	HAP_5	0.269565217391304	0.399702782308825	0.247287928214704	0.106580751629555
21	53316101	53563716	HAP_1	0.190434782608696	-0.145834039636785	0.358421950371999	0.684252436580478
21	53316101	53563716	HAP_2	0.268695652173913	0.399702782308825	0.247287928214704	0.106580751629555
21	53316101	53563716	HAP_3	0.236521739130435	-0.185355526275419	0.283273166190467	0.513163723324053
21	53316101	53563716	HAP_4	0.110434782608696	-0.253479469122618	0.601260257359899	0.673492600471704
21	53316101	53563716	HAP_5	0.0452173913043478	0.0684042497975491	0.847390821141064	0.935690681991387
21	53378331	53613001	HAP_1	0.236521739130435	-0.185355526275419	0.283273166190467	0.513163723324053
21	53378331	53613001	HAP_2	0.283478260869565	0.278439005497349	0.230815631718025	0.228199204047038
21	53378331	53613001	HAP_3	0.321739130434783	0.0174148861838834	0.202960999481804	0.931652705210044
21	53378331	53613001	HAP_4	0.0452173913043478	0.0684042497975491	0.847390821141064	0.935690681991387
21	53466824	53679226	HAP_1	0.236521739130435	-0.185355526275419	0.283273166190467	0.513163723324053
21	53466824	53679226	HAP_2	0.179130434782609	-0.166568396881151	0.360829695439936	0.644528115055264
21	53466824	53679226	HAP_3	0.143478260869565	-0.253168181668475	0.490829183869515	0.60619910546033
21	53466824	53679226	HAP_4	0.267826086956522	0.399702782308825	0.247287928214704	0.106580751629555
21	53541768	53733249	HAP_1	0.105217391304348	-0.283483637387299	0.659933311586602	0.66767741981911
21	53541768	53733249	HAP_2	0.144347826086957	-0.238833359532171	0.466982247861518	0.609243930553895
21	53541768	53733249	HAP_3	0.269565217391304	0.399702782308825	0.247287928214704	0.106580751629555
21	53541768	53733249	HAP_4	0.252173913043478	-0.203754697578906	0.257527870526572	0.429164131557481
21	53586937	53757267	HAP_1	0.105217391304348	-0.283483637387299	0.659933311586602	0.66767741981911
21	53586937	53757267	HAP_2	0.144347826086957	-0.238833359532171	0.466982247861518	0.609243930553895
21	53586937	53757267	HAP_3	0.269565217391304	0.399702782308825	0.247287928214704	0.106580751629555
21	53586937	53757267	HAP_4	0.252173913043478	-0.203754697578906	0.257527870526572	0.429164131557481
21	53659383	53796825	HAP_1	0.25304347826087	-0.208710187625835	0.253757056505752	0.411152400074842
21	53659383	53796825	HAP_2	0.275652173913043	0.382063267111668	0.2438471502599	0.117720899822747
21	53659383	53796825	HAP_3	0.105217391304348	-0.283483637387299	0.659933311586602	0.66767741981911
21	53659383	53796825	HAP_4	0.159130434782609	-0.217856842288063	0.426149587194103	0.609396725053823
21	53716517	53843370	HAP_1	0.274782608695652	0.382063267111668	0.2438471502599	0.117720899822747
21	53716517	53843370	HAP_2	0.105217391304348	-0.283483637387299	0.659933311586602	0.66767741981911
21	53716517	53843370	HAP_3	0.306086956521739	-0.208357733474619	0.203614682013284	0.306609004192257
21	53716517	53843370	HAP_4	0.145217391304348	-0.238833359532171	0.466982247861518	0.609243930553895
21	53749260	53907566	HAP_1	0.303478260869565	-0.208414487696196	0.206167899424379	0.312500807809436
21	53749260	53907566	HAP_2	0.274782608695652	0.382063267111668	0.2438471502599	0.117720899822747
21	53749260	53907566	HAP_3	0.105217391304348	-0.283483637387299	0.659933311586602	0.66767741981911
21	53749260	53907566	HAP_4	0.145217391304348	-0.238833359532171	0.466982247861518	0.609243930553895
21	53768353	53955771	HAP_1	0.145217391304348	-0.238833359532171	0.466982247861518	0.609243930553895
21	53768353	53955771	HAP_2	0.251304347826087	-0.215076716015838	0.256006202367364	0.401196646733053
21	53768353	53955771	HAP_3	0.274782608695652	0.382063267111668	0.2438471502599	0.117720899822747
21	53768353	53955771	HAP_4	0.105217391304348	-0.283483637387299	0.659933311586602	0.66767741981911
21	53816437	54036484	HAP_1	0.246086956521739	-0.215076716015838	0.256006202367364	0.401196646733053
21	53816437	54036484	HAP_2	0.272173913043478	0.382063267111668	0.2438471502599	0.117720899822747
21	53816437	54036484	HAP_3	0.106086956521739	-0.259667220816874	0.601695997919011	0.666227587972749
21	53816437	54036484	HAP_4	0.144347826086957	-0.188982692181302	0.492177997118229	0.70114424339067
21	53895321	54101712	HAP_1	0.268695652173913	0.376849448588495	0.247282766550593	0.128080790259225
21	53895321	54101712	HAP_2	0.103478260869565	-0.283483637387299	0.659933311586602	0.66767741981911
21	53895321	54101712	HAP_3	0.1	-0.0121289261689277	0.856253496110722	0.988703281272302
21	53895321	54101712	HAP_4	0.240869565217391	-0.211494205157904	0.262387599184834	0.420562238863927
21	53941613	54173471	HAP_1	0.267826086956522	0.376849448588495	0.247282766550593	0.128080790259225
21	53941613	54173471	HAP_2	0.103478260869565	-0.283483637387299	0.659933311586602	0.66767741981911
21	53941613	54173471	HAP_3	0.240869565217391	-0.211494205157904	0.262387599184834	0.420562238863927
21	53941613	54173471	HAP_4	0.1	-0.0121289261689277	0.856253496110722	0.988703281272302
21	54006915	54214744	HAP_1	0.270434782608696	0.376849448588495	0.247282766550593	0.128080790259225
21	54006915	54214744	HAP_2	0.103478260869565	-0.283483637387299	0.659933311586602	0.66767741981911
21	54006915	54214744	HAP_3	0.1	-0.0121289261689277	0.856253496110722	0.988703281272302
21	54006915	54214744	HAP_4	0.247826086956522	-0.204888483193294	0.259973471604389	0.430962874158972
21	54073354	54284015	HAP_1	0.275652173913043	0.352073046278659	0.242332326182527	0.146822904443868
21	54073354	54284015	HAP_2	0.102608695652174	-0.283483637387299	0.659933311586602	0.66767741981911
21	54073354	54284015	HAP_3	0.304347826086957	-0.274261747106948	0.218281484149962	0.209471589640435
21	54073354	54284015	HAP_4	0.1	-0.0121289261689277	0.856253496110722	0.988703281272302
21	54161841	54323044	HAP_1	0.262608695652174	-0.327871748881365	0.254092649731725	0.197455294981824
21	54161841	54323044	HAP_2	0.0504347826086957	-0.333727826295277	0.858691482796606	0.697684521925088
21	54161841	54323044	HAP_3	0.480869565217391	0.101269448889498	0.154075339756835	0.511274943216164
21	54161841	54323044	HAP_4	0.0660869565217391	-0.193545548818826	0.839729920213826	0.817798424200922
21	54213192	54386130	HAP_1	0.262608695652174	-0.327871748881365	0.254092649731725	0.197455294981824
21	54213192	54386130	HAP_2	0.0652173913043478	-0.388122192056556	0.75103213168204	0.605509504660421
21	54213192	54386130	HAP_3	0.377391304347826	0.162519587807615	0.181081776587052	0.369840331992227
21	54213192	54386130	HAP_4	0.102608695652174	-0.283483637387299	0.659933311586602	0.66767741981911
21	54213192	54386130	HAP_5	0.0660869565217391	-0.193545548818826	0.839729920213826	0.817798424200922
21	54237769	54427973	HAP_1	0.315652173913043	0.210081715417731	0.217244665258982	0.333945893703995
21	54237769	54427973	HAP_2	0.103478260869565	-0.0121289261689277	0.856253496110722	0.988703281272302
21	54237769	54427973	HAP_3	0.102608695652174	-0.283483637387299	0.659933311586602	0.66767741981911
21	54237769	54427973	HAP_4	0.262608695652174	-0.327871748881365	0.254092649731725	0.197455294981824
21	54314763	54488021	HAP_1	0.263478260869565	-0.327871748881365	0.254092649731725	0.197455294981824
21	54314763	54488021	HAP_2	0.376521739130435	0.125136875656913	0.187683182393556	0.505208480664299
21	54314763	54488021	HAP_3	0.123478260869565	-0.0744344916884137	0.608245445379547	0.902645190654713
21	54314763	54488021	HAP_4	0.102608695652174	-0.283483637387299	0.659933311586602	0.66767741981911
21	54363011	54532593	HAP_1	0.0843478260869565	-0.402328565634728	0.843128554201584	0.633415674166026
21	54363011	54532593	HAP_2	0.556521739130435	-0.0508126983977568	0.136941967835903	0.710738045719129
21	54363011	54532593	HAP_3	0.123478260869565	-0.0744344916884137	0.608245445379547	0.902645190654713
21	54363011	54532593	HAP_4	0.0895652173913044	-0.263292850238931	0.837570289119908	0.753369503154662
21	54363011	54532593	HAP_5	0.102608695652174	-0.283483637387299	0.659933311586602	0.66767741981911
21	54420702	54561335	HAP_1	0.102608695652174	-0.283483637387299	0.659933311586602	0.66767741981911
21	54420702	54561335	HAP_2	0.105217391304348	-0.300657295712727	0.727073663740566	0.679385637427597
21	54420702	54561335	HAP_3	0.0817391304347826	-0.402328565634728	0.843128554201584	0.633415674166026
21	54420702	54561335	HAP_4	0.559130434782609	-0.0532958999425022	0.136806178387626	0.697000406754492
21	54420702	54561335	HAP_5	0.123478260869565	-0.0744344916884137	0.608245445379547	0.902645190654713
21	54467197	54608095	HAP_1	0.102608695652174	-0.283483637387299	0.659933311586602	0.66767741981911
21	54467197	54608095	HAP_2	0.103478260869565	-0.0121289261689277	0.856253496110722	0.988703281272302
21	54467197	54608095	HAP_3	0.0817391304347826	-0.402328565634728	0.843128554201584	0.633415674166026
21	54467197	54608095	HAP_4	0.558260869565217	-0.0532958999425022	0.136806178387626	0.697000406754492
21	54515752	54648528	HAP_1	0.102608695652174	-0.283483637387299	0.659933311586602	0.66767741981911
21	54515752	54648528	HAP_2	0.558260869565217	-0.0532958999425022	0.136806178387626	0.697000406754492
21	54515752	54648528	HAP_3	0.0817391304347826	-0.402328565634728	0.843128554201584	0.633415674166026
21	54515752	54648528	HAP_4	0.103478260869565	-0.0121289261689277	0.856253496110722	0.988703281272302
21	54556267	54705272	HAP_1	0.0843478260869565	-0.402328565634728	0.843128554201584	0.633415674166026
21	54556267	54705272	HAP_2	0.102608695652174	-0.283483637387299	0.659933311586602	0.66767741981911
21	54556267	54705272	HAP_3	0.259130434782609	-0.312102889586869	0.260240958468225	0.230922812412914
21	54556267	54705272	HAP_4	0.28	0.316434778350214	0.241506627622599	0.190645520545367
21	54556267	54705272	HAP_5	0.103478260869565	-0.0121289261689277	0.856253496110722	0.988703281272302
21	54596883	54805224	HAP_1	0.0843478260869565	-0.402328565634728	0.843128554201584	0.633415674166026
21	54596883	54805224	HAP_2	0.103478260869565	-0.0121289261689277	0.856253496110722	0.988703281272302
21	54596883	54805224	HAP_3	0.102608695652174	-0.283483637387299	0.659933311586602	0.66767741981911
21	54596883	54805224	HAP_4	0.259130434782609	-0.312102889586869	0.260240958468225	0.230922812412914
21	54596883	54805224	HAP_5	0.28	0.316434778350214	0.241506627622599	0.190645520545367
21	54630385	54861690	HAP_1	0.0843478260869565	-0.402328565634728	0.843128554201584	0.633415674166026
21	54630385	54861690	HAP_2	0.103478260869565	-0.0121289261689277	0.856253496110722	0.988703281272302
21	54630385	54861690	HAP_3	0.102608695652174	-0.283483637387299	0.659933311586602	0.66767741981911
21	54630385	54861690	HAP_4	0.259130434782609	-0.312102889586869	0.260240958468225	0.230922812412914
21	54630385	54861690	HAP_5	0.28	0.316434778350214	0.241506627622599	0.190645520545367
21	54673010	54888087	HAP_1	0.28	0.316434778350214	0.241506627622599	0.190645520545367
21	54673010	54888087	HAP_2	0.103478260869565	-0.0121289261689277	0.856253496110722	0.988703281272302
21	54673010	54888087	HAP_3	0.08	-0.263292850238931	0.837570289119908	0.753369503154662
21	54673010	54888087	HAP_4	0.18695652173913	-0.22702816269436	0.351630074178208	0.518772869874655
21	54673010	54888087	HAP_5	0.264347826086957	-0.322606106302775	0.257941133597569	0.211565628414811
21	54767622	54936001	HAP_1	0.199130434782609	-0.22702816269436	0.351630074178208	0.518772869874655
21	54767622	54936001	HAP_2	0.316521739130435	0.247914804413455	0.223038228498965	0.266813401562103
21	54767622	54936001	HAP_3	0.266086956521739	-0.322606106302775	0.257941133597569	0.211565628414811
21	54767622	54936001	HAP_4	0.103478260869565	-0.0121289261689277	0.856253496110722	0.988703281272302
21	54845813	54963187	HAP_1	0.266086956521739	-0.322606106302775	0.257941133597569	0.211565628414811
21	54845813	54963187	HAP_2	0.103478260869565	-0.0121289261689277	0.856253496110722	0.988703281272302
21	54845813	54963187	HAP_3	0.321739130434783	0.222357057165263	0.216581912337455	0.305019936322511
21	54845813	54963187	HAP_4	0.0843478260869565	-0.402328565634728	0.843128554201584	0.633415674166026
21	54845813	54963187	HAP_5	0.105217391304348	-0.283483637387299	0.659933311586602	0.66767741981911
21	54882819	55021846	HAP_1	0.320869565217391	0.230189288227991	0.218112525686588	0.29170988157428
21	54882819	55021846	HAP_2	0.0843478260869565	-0.402328565634728	0.843128554201584	0.633415674166026
21	54882819	55021846	HAP_3	0.103478260869565	-0.0121289261689277	0.856253496110722	0.988703281272302
21	54882819	55021846	HAP_4	0.102608695652174	-0.283483637387299	0.659933311586602	0.66767741981911
21	54882819	55021846	HAP_5	0.266086956521739	-0.322606106302775	0.257941133597569	0.211565628414811
21	54917629	55095160	HAP_1	0.26	-0.322606106302775	0.257941133597569	0.211565628414811
21	54917629	55095160	HAP_2	0.0843478260869565	-0.402328565634728	0.843128554201584	0.633415674166026
21	54917629	55095160	HAP_3	0.0991304347826087	-0.283483637387299	0.659933311586602	0.66767741981911
21	54917629	55095160	HAP_4	0.314782608695652	0.247914804413455	0.223038228498965	0.266813401562103
21	54953235	55125105	HAP_1	0.0991304347826087	-0.283483637387299	0.659933311586602	0.66767741981911
21	54953235	55125105	HAP_2	0.0843478260869565	-0.402328565634728	0.843128554201584	0.633415674166026
21	54953235	55125105	HAP_3	0.259130434782609	-0.322606106302775	0.257941133597569	0.211565628414811
21	54953235	55125105	HAP_4	0.277391304347826	0.316434778350214	0.241506627622599	0.190645520545367
21	54953235	55125105	HAP_5	0.0782608695652174	-0.263292850238931	0.837570289119908	0.753369503154662
21	55002806	55164467	HAP_1	0.259130434782609	-0.322606106302775	0.257941133597569	0.211565628414811
21	55002806	55164467	HAP_2	0.113913043478261	-0.0412726967902965	0.656766810825562	0.94991447415238
21	55002806	55164467	HAP_3	0.0852173913043478	-0.402328565634728	0.843128554201584	0.633415674166026
21	55002806	55164467	HAP_4	0.277391304347826	0.316434778350214	0.241506627622599	0.190645520545367
21	55002806	55164467	HAP_5	0.0817391304347826	-0.263292850238931	0.837570289119908	0.753369503154662
21	55002806	55164467	HAP_6	0.0991304347826087	-0.283483637387299	0.659933311586602	0.66767741981911
21	55068747	55189479	HAP_1	0.26	-0.322606106302775	0.257941133597569	0.211565628414811
21	55068747	55189479	HAP_2	0.0852173913043478	-0.402328565634728	0.843128554201584	0.633415674166026
21	55068747	55189479	HAP_3	0.215652173913043	0.265866242269196	0.28892034805158	0.357859919475247
21	55068747	55189479	HAP_4	0.279130434782609	0.316434778350214	0.241506627622599	0.190645520545367
21	55068747	55189479	HAP_5	0.0843478260869565	-0.263292850238931	0.837570289119908	0.753369503154662
21	55113081	55268142	HAP_1	0.0852173913043478	-0.402328565634728	0.843128554201584	0.633415674166026
21	55113081	55268142	HAP_2	0.279130434782609	0.316434778350214	0.241506627622599	0.190645520545367
21	55113081	55268142	HAP_3	0.0843478260869565	-0.263292850238931	0.837570289119908	0.753369503154662
21	55113081	55268142	HAP_4	0.217391304347826	0.262823299701915	0.28473211745722	0.356374850478227
21	55113081	55268142	HAP_5	0.26	-0.322606106302775	0.257941133597569	0.211565628414811
21	55153445	55319054	HAP_1	0.28	0.316434778350214	0.241506627622599	0.190645520545367
21	55153445	55319054	HAP_2	0.0852173913043478	-0.402328565634728	0.843128554201584	0.633415674166026
21	55153445	55319054	HAP_3	0.217391304347826	0.262823299701915	0.28473211745722	0.356374850478227
21	55153445	55319054	HAP_4	0.0843478260869565	-0.263292850238931	0.837570289119908	0.753369503154662
21	55153445	55319054	HAP_5	0.26	-0.322606106302775	0.257941133597569	0.211565628414811
21	55181805	55386019	HAP_1	0.28	0.316434778350214	0.241506627622599	0.190645520545367
21	55181805	55386019	HAP_2	0.215652173913043	0.265866242269196	0.28892034805158	0.357859919475247
21	55181805	55386019	HAP_3	0.26	-0.322606106302775	0.257941133597569	0.211565628414811
21	55181805	55386019	HAP_4	0.0852173913043478	-0.402328565634728	0.843128554201584	0.633415674166026
21	55246451	55421672	HAP_1	0.213913043478261	0.265866242269196	0.28892034805158	0.357859919475247
21	55246451	55421672	HAP_2	0.28	0.316434778350214	0.241506627622599	0.190645520545367
21	55246451	55421672	HAP_3	0.260869565217391	-0.32760280935771	0.255098556991023	0.199593939526421
21	55246451	55421672	HAP_4	0.0852173913043478	-0.402328565634728	0.843128554201584	0.633415674166026
21	55310539	55436943	HAP_1	0.0852173913043478	-0.402328565634728	0.843128554201584	0.633415674166026
21	55310539	55436943	HAP_2	0.230434782608696	0.385221419247365	0.266019046810938	0.148147526094243
21	55310539	55436943	HAP_3	0.28	0.316434778350214	0.241506627622599	0.190645520545367
21	55310539	55436943	HAP_4	0.260869565217391	-0.32760280935771	0.255098556991023	0.199593939526421
21	55354881	55481078	HAP_1	0.260869565217391	-0.32760280935771	0.255098556991023	0.199593939526421
21	55354881	55481078	HAP_2	0.0852173913043478	-0.402328565634728	0.843128554201584	0.633415674166026
21	55354881	55481078	HAP_3	0.227826086956522	0.385221419247365	0.266019046810938	0.148147526094243
21	55354881	55481078	HAP_4	0.283478260869565	0.316434778350214	0.241506627622599	0.190645520545367
21	55414494	55501494	HAP_1	0.116521739130435	0.111283024011115	0.598424450716484	0.852543211792064
21	55414494	55501494	HAP_2	0.250434782608696	0.331612084856913	0.251954827630239	0.188657943719377
21	55414494	55501494	HAP_3	0.340869565217391	0.176189257385508	0.204867971382322	0.390148214853267
21	55414494	55501494	HAP_4	0.266086956521739	-0.315841399393921	0.248771329029101	0.204750723261476
21	55431615	55523931	HAP_1	0.114782608695652	0.111283024011115	0.598424450716484	0.852543211792064
21	55431615	55523931	HAP_2	0.250434782608696	0.331612084856913	0.251954827630239	0.188657943719377
21	55431615	55523931	HAP_3	0.266086956521739	-0.315841399393921	0.248771329029101	0.204750723261476
21	55431615	55523931	HAP_4	0.340869565217391	0.176189257385508	0.204867971382322	0.390148214853267
21	55468392	55572577	HAP_1	0.266086956521739	-0.315841399393921	0.248771329029101	0.204750723261476
21	55468392	55572577	HAP_2	0.283478260869565	0.316434778350214	0.241506627622599	0.190645520545367
21	55468392	55572577	HAP_3	0.091304347826087	0.287566783786158	0.731111232124033	0.694226137563109
21	55468392	55572577	HAP_4	0.213913043478261	0.265866242269196	0.28892034805158	0.357859919475247
21	55496625	55611319	HAP_1	0.283478260869565	0.316434778350214	0.241506627622599	0.190645520545367
21	55496625	55611319	HAP_2	0.213913043478261	0.265866242269196	0.28892034805158	0.357859919475247
21	55496625	55611319	HAP_3	0.091304347826087	0.287566783786158	0.731111232124033	0.694226137563109
21	55496625	55611319	HAP_4	0.260869565217391	-0.322606106302775	0.257941133597569	0.211565628414811
21	55513884	55660881	HAP_1	0.206086956521739	0.311865680425139	0.305780280357867	0.308214147803758
21	55513884	55660881	HAP_2	0.091304347826087	0.287566783786158	0.731111232124033	0.694226137563109
21	55513884	55660881	HAP_3	0.260869565217391	-0.322606106302775	0.257941133597569	0.211565628414811
21	55513884	55660881	HAP_4	0.282608695652174	0.316434778350214	0.241506627622599	0.190645520545367
21	55564744	55710924	HAP_1	0.28	0.316434778350214	0.241506627622599	0.190645520545367
21	55564744	55710924	HAP_2	0.205217391304348	0.311865680425139	0.305780280357867	0.308214147803758
21	55564744	55710924	HAP_3	0.0852173913043478	-0.402328565634728	0.843128554201584	0.633415674166026
21	55564744	55710924	HAP_4	0.256521739130435	-0.322606106302775	0.257941133597569	0.211565628414811
21	55605956	55733013	HAP_1	0.256521739130435	-0.322606106302775	0.257941133597569	0.211565628414811
21	55605956	55733013	HAP_2	0.0852173913043478	-0.402328565634728	0.843128554201584	0.633415674166026
21	55605956	55733013	HAP_3	0.204347826086957	0.311865680425139	0.305780280357867	0.308214147803758
21	55605956	55733013	HAP_4	0.283478260869565	0.276484765458367	0.236156978906922	0.242188681095464
21	55646413	55766411	HAP_1	0.256521739130435	-0.322606106302775	0.257941133597569	0.211565628414811
21	55646413	55766411	HAP_2	0.0843478260869565	-0.402328565634728	0.843128554201584	0.633415674166026
21	55646413	55766411	HAP_3	0.204347826086957	0.311865680425139	0.305780280357867	0.308214147803758
21	55646413	55766411	HAP_4	0.284347826086957	0.276484765458367	0.236156978906922	0.242188681095464
21	55692074	55788794	HAP_1	0.0852173913043478	-0.424379623088209	0.740522754572297	0.566818977129506
21	55692074	55788794	HAP_2	0.234782608695652	0.35489768363352	0.271844391498609	0.192250783957348
21	55692074	55788794	HAP_3	0.260869565217391	-0.322606106302775	0.257941133597569	0.211565628414811
21	55692074	55788794	HAP_4	0.28695652173913	0.28774499772505	0.233407541723759	0.218165539266943
21	55723324	55812912	HAP_1	0.0852173913043478	-0.424379623088209	0.740522754572297	0.566818977129506
21	55723324	55812912	HAP_2	0.214782608695652	0.275470412379217	0.293821038766883	0.348881068146082
21	55723324	55812912	HAP_3	0.260869565217391	-0.322606106302775	0.257941133597569	0.211565628414811
21	55723324	55812912	HAP_4	0.286086956521739	0.28774499772505	0.233407541723759	0.218165539266943
21	55750038	55861346	HAP_1	0.213913043478261	0.275470412379217	0.293821038766883	0.348881068146082
21	55750038	55861346	HAP_2	0.0852173913043478	-0.424379623088209	0.740522754572297	0.566818977129506
21	55750038	55861346	HAP_3	0.26	-0.322606106302775	0.257941133597569	0.211565628414811
21	55750038	55861346	HAP_4	0.283478260869565	0.326924493400665	0.238446581143317	0.170903590393482
21	55779660	55929516	HAP_1	0.214782608695652	0.251847535334336	0.288673682868888	0.383346502113299
21	55779660	55929516	HAP_2	0.259130434782609	-0.31584599824034	0.260595101703879	0.226014729567514
21	55779660	55929516	HAP_3	0.282608695652174	0.326924493400665	0.238446581143317	0.170903590393482
21	55779660	55929516	HAP_4	0.0852173913043478	-0.424379623088209	0.740522754572297	0.566818977129506
21	55806693	55966384	HAP_1	0.215652173913043	0.251847535334336	0.288673682868888	0.383346502113299
21	55806693	55966384	HAP_2	0.259130434782609	-0.31584599824034	0.260595101703879	0.226014729567514
21	55806693	55966384	HAP_3	0.283478260869565	0.326924493400665	0.238446581143317	0.170903590393482
21	55806693	55966384	HAP_4	0.0852173913043478	-0.424379623088209	0.740522754572297	0.566818977129506
21	55836409	55999682	HAP_1	0.0852173913043478	-0.424379623088209	0.740522754572297	0.566818977129506
21	55836409	55999682	HAP_2	0.259130434782609	-0.31584599824034	0.260595101703879	0.226014729567514
21	55836409	55999682	HAP_3	0.215652173913043	0.251847535334336	0.288673682868888	0.383346502113299
21	55836409	55999682	HAP_4	0.0504347826086957	-0.114030708998336	0.838719514583313	0.891903091732005
21	55836409	55999682	HAP_5	0.290434782608696	0.330535485058579	0.235807741639213	0.16155209903026
21	55919928	56023506	HAP_1	0.0939130434782609	-0.424379623088209	0.740522754572297	0.566818977129506
21	55919928	56023506	HAP_2	0.0460869565217391	-0.114030708998336	0.838719514583313	0.891903091732005
21	55919928	56023506	HAP_3	0.259130434782609	-0.31584599824034	0.260595101703879	0.226014729567514
21	55919928	56023506	HAP_4	0.213913043478261	0.26119583414642	0.293558340460711	0.373976634404473
21	55919928	56023506	HAP_5	0.290434782608696	0.320224598282408	0.238713200011169	0.180312429657129
21	55960909	56055574	HAP_1	0.213913043478261	0.26119583414642	0.293558340460711	0.373976634404473
21	55960909	56055574	HAP_2	0.259130434782609	-0.31584599824034	0.260595101703879	0.226014729567514
21	55960909	56055574	HAP_3	0.0843478260869565	-0.424379623088209	0.740522754572297	0.566818977129506
21	55960909	56055574	HAP_4	0.0391304347826087	-0.114030708998336	0.838719514583313	0.891903091732005
21	55960909	56055574	HAP_5	0.28695652173913	0.316434778350214	0.241506627622599	0.190645520545367
21	55989710	56077240	HAP_1	0.0869565217391304	-0.424379623088209	0.740522754572297	0.566818977129506
21	55989710	56077240	HAP_2	0.32695652173913	0.187236934030424	0.20712102258504	0.366383936281227
21	55989710	56077240	HAP_3	0.213913043478261	0.26119583414642	0.293558340460711	0.373976634404473
21	55989710	56077240	HAP_4	0.259130434782609	-0.31584599824034	0.260595101703879	0.226014729567514
21	56011850	56138361	HAP_1	0.258260869565217	-0.312617203359369	0.264482155531953	0.237706632851616
21	56011850	56138361	HAP_2	0.102608695652174	0.202243386534322	0.606034163934905	0.738718240563224
21	56011850	56138361	HAP_3	0.292173913043478	0.29879603220432	0.23551964907345	0.205085041088726
21	56011850	56138361	HAP_4	0.115652173913043	-0.0952409182077916	0.601238046861295	0.874192211289278
21	56011850	56138361	HAP_5	0.0982608695652174	-0.342658664930576	0.730348047932272	0.639128837903528
21	56045913	56194199	HAP_1	0.12695652173913	0.382351003715676	0.523118169788125	0.465140248813842
21	56045913	56194199	HAP_2	0.0982608695652174	-0.342658664930576	0.730348047932272	0.639128837903528
21	56045913	56194199	HAP_3	0.550434782608696	-0.0221449564821354	0.138455707866768	0.872983811879539
21	56045913	56194199	HAP_4	0.0869565217391304	-0.277001430997317	0.843424500989883	0.742712908232545
21	56072568	56297846	HAP_1	0.548695652173913	-0.0221449564821354	0.138455707866768	0.872983811879539
21	56072568	56297846	HAP_2	0.0869565217391304	-0.277001430997317	0.843424500989883	0.742712908232545
21	56072568	56297846	HAP_3	0.114782608695652	-0.0952409182077916	0.601238046861295	0.874192211289278
21	56072568	56297846	HAP_4	0.0982608695652174	-0.342658664930576	0.730348047932272	0.639128837903528
21	56117011	56372592	HAP_1	0.113913043478261	-0.0952409182077916	0.601238046861295	0.874192211289278
21	56117011	56372592	HAP_2	0.262608695652174	-0.316730883453829	0.260074622921023	0.22379349239734
21	56117011	56372592	HAP_3	0.291304347826087	0.250278119823043	0.235969833631348	0.289310913027123
21	56117011	56372592	HAP_4	0.0869565217391304	-0.277001430997317	0.843424500989883	0.742712908232545
21	56117011	56372592	HAP_5	0.0973913043478261	-0.342658664930576	0.730348047932272	0.639128837903528
21	56173256	56460099	HAP_1	0.11304347826087	-0.0952409182077916	0.601238046861295	0.874192211289278
21	56173256	56460099	HAP_2	0.0869565217391304	-0.277001430997317	0.843424500989883	0.742712908232545
21	56173256	56460099	HAP_3	0.262608695652174	-0.302257746761744	0.261310214353817	0.247886031456339
21	56173256	56460099	HAP_4	0.294782608695652	0.242451179269028	0.231308088368452	0.295008894040274
21	56173256	56460099	HAP_5	0.0965217391304348	-0.342658664930576	0.730348047932272	0.639128837903528
21	56264764	56536042	HAP_1	0.120869565217391	-0.214975643539964	0.65244613216914	0.741906762529862
21	56264764	56536042	HAP_2	0.303478260869565	-0.282576519482907	0.216893954812587	0.193165480599467
21	56264764	56536042	HAP_3	0.0973913043478261	-0.342658664930576	0.730348047932272	0.639128837903528
21	56264764	56536042	HAP_4	0.3	0.242451179269028	0.231308088368452	0.295008894040274
21	56264764	56536042	HAP_5	0.11304347826087	-0.0952409182077916	0.601238046861295	0.874192211289278
21	56348964	56596689	HAP_1	0.0391304347826087	-0.194660479399128	0.837146066911783	0.816212059424587
21	56348964	56596689	HAP_2	0.272173913043478	-0.321189265066651	0.254679390070703	0.207777568291073
21	56348964	56596689	HAP_3	0.0878260869565217	-0.277001430997317	0.843424500989883	0.742712908232545
21	56348964	56596689	HAP_4	0.201739130434783	0.961702965054962	0.329205920096338	0.00362599970084024
21	56348964	56596689	HAP_5	0.0947826086956522	-0.342658664930576	0.730348047932272	0.639128837903528
21	56348964	56596689	HAP_6	0.112173913043478	-0.0952409182077916	0.601238046861295	0.874192211289278
21	56441767	56664958	HAP_1	0.202608695652174	0.961702965054962	0.329205920096338	0.00362599970084024
21	56441767	56664958	HAP_2	0.0921739130434783	-0.342658664930576	0.730348047932272	0.639128837903528
21	56441767	56664958	HAP_3	0.113913043478261	-0.0952409182077916	0.601238046861295	0.874192211289278
21	56441767	56664958	HAP_4	0.259130434782609	-0.327420000764771	0.268912017395198	0.223897270867694
21	56441767	56664958	HAP_5	0.088695652173913	-0.277001430997317	0.843424500989883	0.742712908232545
21	56508914	56720534	HAP_1	0.203478260869565	0.961702965054962	0.329205920096338	0.00362599970084024
21	56508914	56720534	HAP_2	0.0930434782608696	-0.342658664930576	0.730348047932272	0.639128837903528
21	56508914	56720534	HAP_3	0.113913043478261	-0.0952409182077916	0.601238046861295	0.874192211289278
21	56508914	56720534	HAP_4	0.256521739130435	-0.323635771420498	0.270385398881782	0.23183362475858
21	56508914	56720534	HAP_5	0.088695652173913	-0.277001430997317	0.843424500989883	0.742712908232545
21	56582712	56794444	HAP_1	0.20695652173913	0.961702965054962	0.329205920096338	0.00362599970084024
21	56582712	56794444	HAP_2	0.0930434782608696	-0.342658664930576	0.730348047932272	0.639128837903528
21	56582712	56794444	HAP_3	0.115652173913043	-0.0952409182077916	0.601238046861295	0.874192211289278
21	56582712	56794444	HAP_4	0.256521739130435	-0.323635771420498	0.270385398881782	0.23183362475858
21	56582712	56794444	HAP_5	0.170434782608696	-0.461464395828638	0.497511827461862	0.354042029034005
21	56645802	56870964	HAP_1	0.142608695652174	-0.0703190493054634	0.427457801866626	0.869392568822012
21	56645802	56870964	HAP_2	0.171304347826087	-0.461464395828638	0.497511827461862	0.354042029034005
21	56645802	56870964	HAP_3	0.206086956521739	0.961702965054962	0.329205920096338	0.00362599970084024
21	56645802	56870964	HAP_4	0.257391304347826	-0.323635771420498	0.270385398881782	0.23183362475858
21	56645802	56870964	HAP_5	0.11304347826087	-0.219258095477764	0.517590515144328	0.672010112141005
21	56702593	56919904	HAP_1	0.206086956521739	0.961702965054962	0.329205920096338	0.00362599970084024
21	56702593	56919904	HAP_2	0.170434782608696	-0.461464395828638	0.497511827461862	0.354042029034005
21	56702593	56919904	HAP_3	0.115652173913043	-0.0952409182077916	0.601238046861295	0.874192211289278
21	56702593	56919904	HAP_4	0.145217391304348	-0.185537626470285	0.407749712889576	0.649264660451287
21	56702593	56919904	HAP_5	0.259130434782609	-0.327420000764771	0.268912017395198	0.223897270867694
21	56775149	56954715	HAP_1	0.170434782608696	-0.461464395828638	0.497511827461862	0.354042029034005
21	56775149	56954715	HAP_2	0.203478260869565	0.961702965054962	0.329205920096338	0.00362599970084024
21	56775149	56954715	HAP_3	0.125217391304348	-0.2018993408895	0.487630618897514	0.67900163955919
21	56775149	56954715	HAP_4	0.26	-0.327420000764771	0.268912017395198	0.223897270867694
21	56775149	56954715	HAP_5	0.115652173913043	-0.0952409182077916	0.601238046861295	0.874192211289278
21	56840114	57000406	HAP_1	0.260869565217391	-0.327420000764771	0.268912017395198	0.223897270867694
21	56840114	57000406	HAP_2	0.115652173913043	-0.0952409182077916	0.601238046861295	0.874192211289278
21	56840114	57000406	HAP_3	0.203478260869565	0.961702965054962	0.329205920096338	0.00362599970084024
21	56840114	57000406	HAP_4	0.170434782608696	-0.461464395828638	0.497511827461862	0.354042029034005
21	56840114	57000406	HAP_5	0.124347826086957	-0.2018993408895	0.487630618897514	0.67900163955919
21	56902574	57036265	HAP_1	0.115652173913043	-0.0952409182077916	0.601238046861295	0.874192211289278
21	56902574	57036265	HAP_2	0.203478260869565	0.961702965054962	0.329205920096338	0.00362599970084024
21	56902574	57036265	HAP_3	0.170434782608696	-0.461464395828638	0.497511827461862	0.354042029034005
21	56902574	57036265	HAP_4	0.124347826086957	-0.2018993408895	0.487630618897514	0.67900163955919
21	56902574	57036265	HAP_5	0.260869565217391	-0.327420000764771	0.268912017395198	0.223897270867694
21	56939697	57070270	HAP_1	0.260869565217391	-0.327420000764771	0.268912017395198	0.223897270867694
21	56939697	57070270	HAP_2	0.124347826086957	-0.2018993408895	0.487630618897514	0.67900163955919
21	56939697	57070270	HAP_3	0.115652173913043	-0.0952409182077916	0.601238046861295	0.874192211289278
21	56939697	57070270	HAP_4	0.170434782608696	-0.461464395828638	0.497511827461862	0.354042029034005
21	56939697	57070270	HAP_5	0.204347826086957	0.961702965054962	0.329205920096338	0.00362599970084024
21	56992453	57133482	HAP_1	0.125217391304348	-0.2018993408895	0.487630618897514	0.67900163955919
21	56992453	57133482	HAP_2	0.115652173913043	-0.0952409182077916	0.601238046861295	0.874192211289278
21	56992453	57133482	HAP_3	0.171304347826087	-0.46599535639481	0.472846719170341	0.324797511655879
21	56992453	57133482	HAP_4	0.280869565217391	-0.300895187687799	0.244301696627012	0.218593426959518
21	56992453	57133482	HAP_5	0.204347826086957	0.961702965054962	0.329205920096338	0.00362599970084024
21	57030225	57157886	HAP_1	0.204347826086957	0.961702965054962	0.329205920096338	0.00362599970084024
21	57030225	57157886	HAP_2	0.171304347826087	-0.46599535639481	0.472846719170341	0.324797511655879
21	57030225	57157886	HAP_3	0.115652173913043	-0.0952409182077916	0.601238046861295	0.874192211289278
21	57030225	57157886	HAP_4	0.126086956521739	-0.2018993408895	0.487630618897514	0.67900163955919
21	57030225	57157886	HAP_5	0.280869565217391	-0.300895187687799	0.244301696627012	0.218593426959518
21	57050311	57180600	HAP_1	0.171304347826087	-0.46599535639481	0.472846719170341	0.324797511655879
21	57050311	57180600	HAP_2	0.115652173913043	-0.0952409182077916	0.601238046861295	0.874192211289278
21	57050311	57180600	HAP_3	0.204347826086957	0.961702965054962	0.329205920096338	0.00362599970084024
21	57050311	57180600	HAP_4	0.126086956521739	-0.2018993408895	0.487630618897514	0.67900163955919
21	57050311	57180600	HAP_5	0.280869565217391	-0.300895187687799	0.244301696627012	0.218593426959518
21	57113717	57197323	HAP_1	0.204347826086957	0.961702965054962	0.329205920096338	0.00362599970084024
21	57113717	57197323	HAP_2	0.283478260869565	-0.335119272405128	0.24156359699422	0.165902588899666
21	57113717	57197323	HAP_3	0.171304347826087	-0.46599535639481	0.472846719170341	0.324797511655879
21	57113717	57197323	HAP_4	0.115652173913043	-0.0952409182077916	0.601238046861295	0.874192211289278
21	57113717	57197323	HAP_5	0.136521739130435	-0.186425036891839	0.443051899755459	0.674080450321483
21	57146789	57245956	HAP_1	0.202608695652174	0.961702965054962	0.329205920096338	0.00362599970084024
21	57146789	57245956	HAP_2	0.115652173913043	-0.293581711455329	0.597517825364613	0.623381006247086
21	57146789	57245956	HAP_3	0.115652173913043	-0.0952409182077916	0.601238046861295	0.874192211289278
21	57146789	57245956	HAP_4	0.250434782608696	-0.261582515305256	0.27911133734121	0.349059415290309
21	57146789	57245956	HAP_5	0.167826086956522	-0.380129365455138	0.49500739834738	0.442853302745474
21	57176121	57275122	HAP_1	0.250434782608696	-0.261582515305256	0.27911133734121	0.349059415290309
21	57176121	57275122	HAP_2	0.167826086956522	-0.380129365455138	0.49500739834738	0.442853302745474
21	57176121	57275122	HAP_3	0.202608695652174	0.961702965054962	0.329205920096338	0.00362599970084024
21	57176121	57275122	HAP_4	0.115652173913043	-0.0952409182077916	0.601238046861295	0.874192211289278
21	57176121	57275122	HAP_5	0.104347826086957	-0.286542951235238	0.652494659176344	0.660721730826452
21	57190300	57310183	HAP_1	0.24	-0.253149905346123	0.289343564455369	0.381996005171986
21	57190300	57310183	HAP_2	0.115652173913043	-0.0952409182077916	0.601238046861295	0.874192211289278
21	57190300	57310183	HAP_3	0.168695652173913	-0.380129365455138	0.49500739834738	0.442853302745474
21	57190300	57310183	HAP_4	0.104347826086957	-0.286542951235238	0.652494659176344	0.660721730826452
21	57190300	57310183	HAP_5	0.202608695652174	0.961702965054962	0.329205920096338	0.00362599970084024
21	57232740	57344101	HAP_1	0.168695652173913	-0.380129365455138	0.49500739834738	0.442853302745474
21	57232740	57344101	HAP_2	0.104347826086957	-0.286542951235238	0.652494659176344	0.660721730826452
21	57232740	57344101	HAP_3	0.242608695652174	-0.254001288316589	0.284783237626788	0.372822373552521
21	57232740	57344101	HAP_4	0.204347826086957	0.871883427697341	0.315019416592904	0.00583119256616243
21	57232740	57344101	HAP_5	0.117391304347826	-0.0952409182077916	0.601238046861295	0.874192211289278
21	57261794	57394319	HAP_1	0.105217391304348	-0.286542951235238	0.652494659176344	0.660721730826452
21	57261794	57394319	HAP_2	0.207826086956522	0.871883427697341	0.315019416592904	0.00583119256616243
21	57261794	57394319	HAP_3	0.410434782608696	-0.295643146609965	0.174667797698319	0.0910853967590237
21	57261794	57394319	HAP_4	0.117391304347826	-0.0952409182077916	0.601238046861295	0.874192211289278
21	57304563	57457450	HAP_1	0.117391304347826	-0.0952409182077916	0.601238046861295	0.874192211289278
21	57304563	57457450	HAP_2	0.206086956521739	0.871883427697341	0.315019416592904	0.00583119256616243
21	57304563	57457450	HAP_3	0.128695652173913	-0.288603156891239	0.554111644443286	0.602683821873407
21	57304563	57457450	HAP_4	0.257391304347826	-0.2325742798914	0.250578564750856	0.353728656416373
21	57304563	57457450	HAP_5	0.16695652173913	-0.46599535639481	0.472846719170341	0.324797511655879
21	57334011	57507125	HAP_1	0.117391304347826	-0.0952409182077916	0.601238046861295	0.874192211289278
21	57334011	57507125	HAP_2	0.206086956521739	0.871883427697341	0.315019416592904	0.00583119256616243
21	57334011	57507125	HAP_3	0.128695652173913	-0.288603156891239	0.554111644443286	0.602683821873407
21	57334011	57507125	HAP_4	0.257391304347826	-0.2325742798914	0.250578564750856	0.353728656416373
21	57334011	57507125	HAP_5	0.163478260869565	-0.46599535639481	0.472846719170341	0.324797511655879
21	57378223	57558628	HAP_1	0.206086956521739	0.871883427697341	0.315019416592904	0.00583119256616243
21	57378223	57558628	HAP_2	0.117391304347826	-0.0952409182077916	0.601238046861295	0.874192211289278
21	57378223	57558628	HAP_3	0.128695652173913	-0.26595864807588	0.518258350251495	0.608028660736202
21	57378223	57558628	HAP_4	0.253913043478261	-0.221664731406932	0.260439446724434	0.395066235200575
21	57378223	57558628	HAP_5	0.163478260869565	-0.46599535639481	0.472846719170341	0.324797511655879
21	57438778	57597605	HAP_1	0.128695652173913	0.382351003715676	0.523118169788125	0.465140248813842
21	57438778	57597605	HAP_2	0.206086956521739	0.871883427697341	0.315019416592904	0.00583119256616243
21	57438778	57597605	HAP_3	0.139130434782609	-0.178085052160433	0.443439338515756	0.688131404923746
21	57438778	57597605	HAP_4	0.253913043478261	-0.221664731406932	0.260439446724434	0.395066235200575
21	57438778	57597605	HAP_5	0.163478260869565	-0.46599535639481	0.472846719170341	0.324797511655879
21	57491331	57629876	HAP_1	0.163478260869565	-0.46599535639481	0.472846719170341	0.324797511655879
21	57491331	57629876	HAP_2	0.253913043478261	-0.221664731406932	0.260439446724434	0.395066235200575
21	57491331	57629876	HAP_3	0.165217391304348	0.163985967972721	0.413010526321318	0.691481080746687
21	57491331	57629876	HAP_4	0.206086956521739	0.871883427697341	0.315019416592904	0.00583119256616243
21	57491331	57629876	HAP_5	0.14	-0.178085052160433	0.443439338515756	0.688131404923746
21	57536554	57656695	HAP_1	0.143478260869565	-0.205685637375912	0.408782206469104	0.615044138562868
21	57536554	57656695	HAP_2	0.165217391304348	0.163985967972721	0.413010526321318	0.691481080746687
21	57536554	57656695	HAP_3	0.216521739130435	0.831592790407957	0.309812593131338	0.00748524215596447
21	57536554	57656695	HAP_4	0.162608695652174	-0.46599535639481	0.472846719170341	0.324797511655879
21	57536554	57656695	HAP_5	0.275652173913043	-0.290482011741755	0.234096235326006	0.215173055442721
21	57581629	57698012	HAP_1	0.253913043478261	-0.221664731406932	0.260439446724434	0.395066235200575
21	57581629	57698012	HAP_2	0.162608695652174	-0.46599535639481	0.472846719170341	0.324797511655879
21	57581629	57698012	HAP_3	0.148695652173913	0.163985967972721	0.413010526321318	0.691481080746687
21	57581629	57698012	HAP_4	0.205217391304348	0.918280035084374	0.322095183540348	0.0045188734384101
21	57581629	57698012	HAP_5	0.120869565217391	-0.165356219207089	0.463260741257312	0.721270818433553
21	57621595	57757140	HAP_1	0.253913043478261	-0.221664731406932	0.260439446724434	0.395066235200575
21	57621595	57757140	HAP_2	0.162608695652174	-0.46599535639481	0.472846719170341	0.324797511655879
21	57621595	57757140	HAP_3	0.106086956521739	-0.286542951235238	0.652494659176344	0.660721730826452
21	57621595	57757140	HAP_4	0.118260869565217	-0.0952409182077916	0.601238046861295	0.874192211289278
21	57621595	57757140	HAP_5	0.205217391304348	0.918280035084374	0.322095183540348	0.0045188734384101
21	57645070	57836319	HAP_1	0.253913043478261	-0.221664731406932	0.260439446724434	0.395066235200575
21	57645070	57836319	HAP_2	0.102608695652174	-0.286542951235238	0.652494659176344	0.660721730826452
21	57645070	57836319	HAP_3	0.117391304347826	-0.0952409182077916	0.601238046861295	0.874192211289278
21	57645070	57836319	HAP_4	0.152173913043478	-0.364522270117811	0.522340992665334	0.485551714859066
21	57645070	57836319	HAP_5	0.205217391304348	0.918280035084374	0.322095183540348	0.0045188734384101
21	57678116	57890637	HAP_1	0.254782608695652	-0.381470464969139	0.299184089687981	0.202823375993254
21	57678116	57890637	HAP_2	0.204347826086957	0.918280035084374	0.322095183540348	0.0045188734384101
21	57678116	57890637	HAP_3	0.117391304347826	-0.0952409182077916	0.601238046861295	0.874192211289278
21	57678116	57890637	HAP_4	0.253913043478261	-0.221664731406932	0.260439446724434	0.395066235200575
21	57735236	57991101	HAP_1	0.25304347826087	-0.221664731406932	0.260439446724434	0.395066235200575
21	57735236	57991101	HAP_2	0.117391304347826	-0.0952409182077916	0.601238046861295	0.874192211289278
21	57735236	57991101	HAP_3	0.253913043478261	-0.381470464969139	0.299184089687981	0.202823375993254
21	57735236	57991101	HAP_4	0.205217391304348	0.871883427697341	0.315019416592904	0.00583119256616243
21	57815184	58078479	HAP_1	0.204347826086957	0.871883427697341	0.315019416592904	0.00583119256616243
21	57815184	58078479	HAP_2	0.254782608695652	-0.381470464969139	0.299184089687981	0.202823375993254
21	57815184	58078479	HAP_3	0.252173913043478	-0.221664731406932	0.260439446724434	0.395066235200575
21	57815184	58078479	HAP_4	0.117391304347826	-0.0952409182077916	0.601238046861295	0.874192211289278
21	57864463	58126364	HAP_1	0.118260869565217	-0.0952409182077916	0.601238046861295	0.874192211289278
21	57864463	58126364	HAP_2	0.251304347826087	-0.243726270525568	0.263498878569165	0.355383015588351
21	57864463	58126364	HAP_3	0.203478260869565	-0.0213646887197025	0.325146438302998	0.947633751722508
21	57864463	58126364	HAP_4	0.254782608695652	-0.381470464969139	0.299184089687981	0.202823375993254
21	57975241	58187952	HAP_1	0.118260869565217	-0.0952409182077916	0.601238046861295	0.874192211289278
21	57975241	58187952	HAP_2	0.250434782608696	-0.243726270525568	0.263498878569165	0.355383015588351
21	57975241	58187952	HAP_3	0.104347826086957	-0.286542951235238	0.652494659176344	0.660721730826452
21	57975241	58187952	HAP_4	0.151304347826087	-0.364522270117811	0.522340992665334	0.485551714859066
21	57975241	58187952	HAP_5	0.203478260869565	-0.0213646887197025	0.325146438302998	0.947633751722508
21	58057707	58246771	HAP_1	0.221739130434783	-0.0641805050700398	0.290913960718709	0.825470946413663
21	58057707	58246771	HAP_2	0.152173913043478	-0.364522270117811	0.522340992665334	0.485551714859066
21	58057707	58246771	HAP_3	0.251304347826087	-0.243726270525568	0.263498878569165	0.355383015588351
21	58057707	58246771	HAP_4	0.205217391304348	-0.0213646887197025	0.325146438302998	0.947633751722508
21	58108028	58322763	HAP_1	0.251304347826087	-0.243726270525568	0.263498878569165	0.355383015588351
21	58108028	58322763	HAP_2	0.224347826086957	-0.0641805050700398	0.290913960718709	0.825470946413663
21	58108028	58322763	HAP_3	0.152173913043478	-0.364522270117811	0.522340992665334	0.485551714859066
21	58108028	58322763	HAP_4	0.205217391304348	-0.0213646887197025	0.325146438302998	0.947633751722508
21	58165778	58370960	HAP_1	0.204347826086957	-0.0213646887197025	0.325146438302998	0.947633751722508
21	58165778	58370960	HAP_2	0.147826086956522	-0.248420506035651	0.555769004762041	0.655057968299617
21	58165778	58370960	HAP_3	0.251304347826087	-0.243726270525568	0.263498878569165	0.355383015588351
21	58165778	58370960	HAP_4	0.131304347826087	-0.082544796646624	0.522817869280405	0.874604584888557
21	58165778	58370960	HAP_5	0.103478260869565	-0.286542951235238	0.652494659176344	0.660721730826452
21	58228360	58408214	HAP_1	0.147826086956522	-0.248420506035651	0.555769004762041	0.655057968299617
21	58228360	58408214	HAP_2	0.134782608695652	0.242656498814011	0.467820750345154	0.604177297507735
21	58228360	58408214	HAP_3	0.103478260869565	-0.286542951235238	0.652494659176344	0.660721730826452
21	58228360	58408214	HAP_4	0.204347826086957	-0.0213646887197025	0.325146438302998	0.947633751722508
21	58228360	58408214	HAP_5	0.251304347826087	-0.243726270525568	0.263498878569165	0.355383015588351
21	58297704	58436175	HAP_1	0.204347826086957	-0.0213646887197025	0.325146438302998	0.947633751722508
21	58297704	58436175	HAP_2	0.251304347826087	-0.243726270525568	0.263498878569165	0.355383015588351
21	58297704	58436175	HAP_3	0.147826086956522	-0.248420506035651	0.555769004762041	0.655057968299617
21	58297704	58436175	HAP_4	0.134782608695652	0.242656498814011	0.467820750345154	0.604177297507735
21	58297704	58436175	HAP_5	0.103478260869565	-0.286542951235238	0.652494659176344	0.660721730826452
21	58356917	58467823	HAP_1	0.174782608695652	0.520857786302798	0.399401998282419	0.192735361546017
21	58356917	58467823	HAP_2	0.104347826086957	-0.286542951235238	0.652494659176344	0.660721730826452
21	58356917	58467823	HAP_3	0.149565217391304	-0.364522270117811	0.522340992665334	0.485551714859066
21	58356917	58467823	HAP_4	0.204347826086957	-0.0213646887197025	0.325146438302998	0.947633751722508
21	58356917	58467823	HAP_5	0.252173913043478	-0.243726270525568	0.263498878569165	0.355383015588351
21	58400353	58501380	HAP_1	0.103478260869565	-0.286542951235238	0.652494659176344	0.660721730826452
21	58400353	58501380	HAP_2	0.149565217391304	-0.364522270117811	0.522340992665334	0.485551714859066
21	58400353	58501380	HAP_3	0.285217391304348	-0.311282398040054	0.235499027791084	0.186772841866818
21	58400353	58501380	HAP_4	0.127826086956522	-0.0836767457340411	0.55756050718591	0.880758081625051
21	58400353	58501380	HAP_5	0.204347826086957	-0.0213646887197025	0.325146438302998	0.947633751722508
21	58431351	58518659	HAP_1	0.353913043478261	-0.209346469093901	0.19976598165412	0.295108171690804
21	58431351	58518659	HAP_2	0.118260869565217	-0.152284086082485	0.488253323928157	0.755235506873731
21	58431351	58518659	HAP_3	0.249565217391304	-0.244166700706652	0.271406240674829	0.368699541850127
21	58431351	58518659	HAP_4	0.127826086956522	-0.0836767457340411	0.55756050718591	0.880758081625051
21	58460892	58542753	HAP_1	0.353913043478261	-0.209346469093901	0.19976598165412	0.295108171690804
21	58460892	58542753	HAP_2	0.117391304347826	-0.0831990815619174	0.518313958657242	0.872530173939556
21	58460892	58542753	HAP_3	0.249565217391304	-0.244166700706652	0.271406240674829	0.368699541850127
21	58460892	58542753	HAP_4	0.127826086956522	-0.0836767457340411	0.55756050718591	0.880758081625051
21	58491585	58559320	HAP_1	0.127826086956522	-0.0836767457340411	0.55756050718591	0.880758081625051
21	58491585	58559320	HAP_2	0.149565217391304	-0.364522270117811	0.522340992665334	0.485551714859066
21	58491585	58559320	HAP_3	0.322608695652174	-0.117517675716239	0.205015252628142	0.56672888086637
21	58491585	58559320	HAP_4	0.248695652173913	-0.24822766640255	0.275504103630627	0.367977211595447
21	58514936	58582004	HAP_1	0.124347826086957	-0.0836767457340411	0.55756050718591	0.880758081625051
21	58514936	58582004	HAP_2	0.149565217391304	-0.364522270117811	0.522340992665334	0.485551714859066
21	58514936	58582004	HAP_3	0.110434782608696	-0.188512476566503	0.555025652208064	0.734249705549063
21	58514936	58582004	HAP_4	0.212173913043478	-0.0472659569875823	0.304279545613835	0.876611201647371
21	58514936	58582004	HAP_5	0.249565217391304	-0.24822766640255	0.275504103630627	0.367977211595447
21	58536356	58632626	HAP_1	0.124347826086957	-0.0836767457340411	0.55756050718591	0.880758081625051
21	58536356	58632626	HAP_2	0.149565217391304	-0.364522270117811	0.522340992665334	0.485551714859066
21	58536356	58632626	HAP_3	0.110434782608696	-0.188512476566503	0.555025652208064	0.734249705549063
21	58536356	58632626	HAP_4	0.212173913043478	-0.0472659569875823	0.304279545613835	0.876611201647371
21	58536356	58632626	HAP_5	0.249565217391304	-0.24822766640255	0.275504103630627	0.367977211595447
21	58554883	58654257	HAP_1	0.124347826086957	-0.0836767457340411	0.55756050718591	0.880758081625051
21	58554883	58654257	HAP_2	0.249565217391304	-0.24822766640255	0.275504103630627	0.367977211595447
21	58554883	58654257	HAP_3	0.110434782608696	-0.188512476566503	0.555025652208064	0.734249705549063
21	58554883	58654257	HAP_4	0.149565217391304	-0.364522270117811	0.522340992665334	0.485551714859066
21	58554883	58654257	HAP_5	0.212173913043478	-0.0472659569875823	0.304279545613835	0.876611201647371
21	58571978	58680616	HAP_1	0.265217391304348	-0.246032107659098	0.253741293721711	0.332654072253572
21	58571978	58680616	HAP_2	0.38	-0.217859703103882	0.189965337913997	0.251936086496199
21	58571978	58680616	HAP_3	0.110434782608696	-0.188512476566503	0.555025652208064	0.734249705549063
21	58571978	58680616	HAP_4	0.124347826086957	-0.0836767457340411	0.55756050718591	0.880758081625051
21	58618184	58710966	HAP_1	0.123478260869565	-0.0952409182077916	0.601238046861295	0.874192211289278
21	58618184	58710966	HAP_2	0.148695652173913	-0.364522270117811	0.522340992665334	0.485551714859066
21	58618184	58710966	HAP_3	0.210434782608696	-0.048438488210083	0.310623812326583	0.876136791108339
21	58618184	58710966	HAP_4	0.358260869565217	-0.226835861692794	0.188197250805893	0.228591246983136
21	58650822	58730952	HAP_1	0.362608695652174	-0.224757906529943	0.18641466850172	0.228445231064811
21	58650822	58730952	HAP_2	0.148695652173913	-0.364522270117811	0.522340992665334	0.485551714859066
21	58650822	58730952	HAP_3	0.210434782608696	-0.048438488210083	0.310623812326583	0.876136791108339
21	58650822	58730952	HAP_4	0.123478260869565	-0.0952409182077916	0.601238046861295	0.874192211289278
21	58669859	58775803	HAP_1	0.148695652173913	-0.364522270117811	0.522340992665334	0.485551714859066
21	58669859	58775803	HAP_2	0.144347826086957	-0.0420942079063615	0.445700191026976	0.924789238036326
21	58669859	58775803	HAP_3	0.210434782608696	-0.048438488210083	0.310623812326583	0.876136791108339
21	58669859	58775803	HAP_4	0.247826086956522	-0.246667093309101	0.275783479460643	0.371478479401613
21	58669859	58775803	HAP_5	0.110434782608696	-0.188512476566503	0.555025652208064	0.734249705549063
21	58701950	58834567	HAP_1	0.146086956521739	-0.0420942079063615	0.445700191026976	0.924789238036326
21	58701950	58834567	HAP_2	0.209565217391304	-0.048438488210083	0.310623812326583	0.876136791108339
21	58701950	58834567	HAP_3	0.249565217391304	-0.246667093309101	0.275783479460643	0.371478479401613
21	58701950	58834567	HAP_4	0.109565217391304	-0.188512476566503	0.555025652208064	0.734249705549063
21	58701950	58834567	HAP_5	0.152173913043478	-0.366566771096197	0.493195260457656	0.457641663596387
21	58725454	58896775	HAP_1	0.15304347826087	-0.366566771096197	0.493195260457656	0.457641663596387
21	58725454	58896775	HAP_2	0.237391304347826	-0.270600382094215	0.303430995124792	0.37288070350106
21	58725454	58896775	HAP_3	0.109565217391304	-0.188512476566503	0.555025652208064	0.734249705549063
21	58725454	58896775	HAP_4	0.210434782608696	-0.0472659569875823	0.304279545613835	0.876611201647371
21	58725454	58896775	HAP_5	0.145217391304348	-0.0420942079063615	0.445700191026976	0.924789238036326
21	58766606	58928208	HAP_1	0.382608695652174	-0.0214488991947282	0.18869780567453	0.909541586151661
21	58766606	58928208	HAP_2	0.210434782608696	-0.0472659569875823	0.304279545613835	0.876611201647371
21	58766606	58928208	HAP_3	0.109565217391304	-0.188512476566503	0.555025652208064	0.734249705549063
21	58766606	58928208	HAP_4	0.15304347826087	-0.366566771096197	0.493195260457656	0.457641663596387
21	58813507	58988924	HAP_1	0.0434782608695652	-0.295923739205019	0.842421926274989	0.725511939212883
21	58872610	59063459	HAP_1	0.0426086956521739	-0.295923739205019	0.842421926274989	0.725511939212883
21	58918413	59107464	HAP_1	0.0426086956521739	-0.295923739205019	0.842421926274989	0.725511939212883
21	58980898	59147036	HAP_1	0.0747826086956522	0.168081019632367	0.839209839757939	0.841330261903567
21	58980898	59147036	HAP_2	0.0721739130434783	-0.265472866322684	0.843353792795946	0.7530437668098
21	58980898	59147036	HAP_3	0.0843478260869565	-0.15349927298574	0.733268036914242	0.834261940580942
21	58980898	59147036	HAP_4	0.0547826086956522	-0.295923739205019	0.842421926274989	0.725511939212883
21	59044896	59187874	HAP_1	0.108695652173913	-0.188512476566503	0.555025652208064	0.734249705549063
21	59044896	59187874	HAP_2	0.14	-0.0420942079063615	0.445700191026976	0.924789238036326
21	59044896	59187874	HAP_3	0.231304347826087	-0.261531204360745	0.313989338194158	0.405237917513654
21	59044896	59187874	HAP_4	0.15304347826087	-0.366566771096197	0.493195260457656	0.457641663596387
21	59044896	59187874	HAP_5	0.208695652173913	-0.0508692440691462	0.310292340065874	0.869837526240875
21	59090427	59231173	HAP_1	0.108695652173913	-0.188512476566503	0.555025652208064	0.734249705549063
21	59090427	59231173	HAP_2	0.140869565217391	-0.0420942079063615	0.445700191026976	0.924789238036326
21	59090427	59231173	HAP_3	0.230434782608696	-0.261531204360745	0.313989338194158	0.405237917513654
21	59090427	59231173	HAP_4	0.15304347826087	-0.366566771096197	0.493195260457656	0.457641663596387
21	59090427	59231173	HAP_5	0.186086956521739	-0.0530613631119228	0.339156990944958	0.875733926356433
21	59136836	59269580	HAP_1	0.140869565217391	-0.0420942079063615	0.445700191026976	0.924789238036326
21	59136836	59269580	HAP_2	0.109565217391304	-0.188512476566503	0.555025652208064	0.734249705549063
21	59136836	59269580	HAP_3	0.232173913043478	-0.261531204360745	0.313989338194158	0.405237917513654
21	59136836	59269580	HAP_4	0.142608695652174	-0.141000561102019	0.530232478897533	0.790396690058598
21	59136836	59269580	HAP_5	0.152173913043478	-0.366566771096197	0.493195260457656	0.457641663596387
21	59174721	59307340	HAP_1	0.15304347826087	-0.366566771096197	0.493195260457656	0.457641663596387
21	59174721	59307340	HAP_2	0.209565217391304	-0.279893099470038	0.330721445869255	0.397739645186217
21	59174721	59307340	HAP_3	0.143478260869565	-0.141000561102019	0.530232478897533	0.790396690058598
21	59174721	59307340	HAP_4	0.10695652173913	-0.188512476566503	0.555025652208064	0.734249705549063
21	59174721	59307340	HAP_5	0.110434782608696	-0.0748503659913457	0.65503882226781	0.909065687310722
21	59216083	59439569	HAP_1	0.109565217391304	-0.188512476566503	0.555025652208064	0.734249705549063
21	59216083	59439569	HAP_2	0.196521739130435	-0.262652265713603	0.370197929151038	0.478313796593219
21	59216083	59439569	HAP_3	0.164347826086957	-0.104293816607072	0.456207048114507	0.819254660739526
21	59216083	59439569	HAP_4	0.122608695652174	-0.120339933745064	0.520375161923062	0.81720001303952
21	59216083	59439569	HAP_5	0.209565217391304	-0.288103354152403	0.338888735666542	0.395608489005668
21	59261689	59487583	HAP_1	0.122608695652174	-0.120339933745064	0.520375161923062	0.81720001303952
21	59261689	59487583	HAP_2	0.108695652173913	-0.188512476566503	0.555025652208064	0.734249705549063
21	59261689	59487583	HAP_3	0.222608695652174	-0.296354130222441	0.322888609477129	0.359106000790964
21	59261689	59487583	HAP_4	0.200869565217391	-0.262176817428228	0.339614443054683	0.440448568704599
21	59261689	59487583	HAP_5	0.164347826086957	-0.104293816607072	0.456207048114507	0.819254660739526
21	59294386	59515746	HAP_1	0.108695652173913	-0.188512476566503	0.555025652208064	0.734249705549063
21	59294386	59515746	HAP_2	0.122608695652174	-0.120339933745064	0.520375161923062	0.81720001303952
21	59294386	59515746	HAP_3	0.194782608695652	-0.275869816670903	0.339898467233407	0.417350921250399
21	59294386	59515746	HAP_4	0.271304347826087	-0.323678446982065	0.259980779964519	0.213647273304043
21	59294386	59515746	HAP_5	0.195652173913043	-0.158285294430145	0.336871492376979	0.638631251556976
21	59375266	59541766	HAP_1	0.210434782608696	-0.288103354152403	0.338888735666542	0.395608489005668
21	59375266	59541766	HAP_2	0.174782608695652	-0.135836418129331	0.40816102515874	0.739408570438404
21	59375266	59541766	HAP_3	0.108695652173913	-0.188512476566503	0.555025652208064	0.734249705549063
21	59375266	59541766	HAP_4	0.123478260869565	-0.120339933745064	0.520375161923062	0.81720001303952
21	59375266	59541766	HAP_5	0.190434782608696	-0.278997516712196	0.370616840112102	0.451889917470749
21	59478510	59576906	HAP_1	0.188695652173913	-0.278997516712196	0.370616840112102	0.451889917470749
21	59478510	59576906	HAP_2	0.152173913043478	-0.112653202529854	0.41233228125463	0.784792347450956
21	59478510	59576906	HAP_3	0.10695652173913	-0.209539878157113	0.600395014528344	0.727217503766846
21	59478510	59576906	HAP_4	0.0765217391304348	-0.14713154989854	0.563622369384634	0.794152410486181
21	59478510	59576906	HAP_5	0.159130434782609	-0.119758106401251	0.457313455112114	0.793515205700908
21	59478510	59576906	HAP_6	0.209565217391304	-0.300268950991843	0.331925700644455	0.366050648407798
21	59501669	59631908	HAP_1	0.0765217391304348	-0.14713154989854	0.563622369384634	0.794152410486181
21	59501669	59631908	HAP_2	0.16	-0.119758106401251	0.457313455112114	0.793515205700908
21	59501669	59631908	HAP_3	0.210434782608696	-0.300268950991843	0.331925700644455	0.366050648407798
21	59501669	59631908	HAP_4	0.100869565217391	-0.226622474482093	0.729079856979218	0.756042419254638
21	59501669	59631908	HAP_5	0.15304347826087	-0.112653202529854	0.41233228125463	0.784792347450956
21	59501669	59631908	HAP_6	0.195652173913043	-0.280070140208303	0.359749747818334	0.436593828895062
21	59537795	59685734	HAP_1	0.101739130434783	-0.226622474482093	0.729079856979218	0.756042419254638
21	59537795	59685734	HAP_2	0.230434782608696	-0.0401712543045711	0.273325315281346	0.883206579918055
21	59537795	59685734	HAP_3	0.56695652173913	-0.246102575507882	0.141078683316222	0.0816299619420195
21	59557538	59726401	HAP_1	0.101739130434783	-0.226622474482093	0.729079856979218	0.756042419254638
21	59557538	59726401	HAP_2	0.146086956521739	-0.134575575661626	0.479808165661574	0.779214111678519
21	59557538	59726401	HAP_3	0.652173913043478	-0.101915694305039	0.131892015955277	0.44001252688622
21	59617279	59762237	HAP_1	0.145217391304348	-0.134575575661626	0.479808165661574	0.779214111678519
21	59617279	59762237	HAP_2	0.650434782608696	-0.100407653447398	0.132340745135865	0.448346803258904
21	59617279	59762237	HAP_3	0.102608695652174	-0.226622474482093	0.729079856979218	0.756042419254638
21	59675189	59780306	HAP_1	0.106086956521739	-0.226622474482093	0.729079856979218	0.756042419254638
21	59675189	59780306	HAP_2	0.149565217391304	-0.119508477862728	0.455931629369243	0.793325516559263
21	59675189	59780306	HAP_3	0.148695652173913	-0.123409860221686	0.427945126578264	0.773163909635216
21	59675189	59780306	HAP_4	0.501739130434783	-0.250318785497279	0.148704306607382	0.09286610190824
21	59699189	59802334	HAP_1	0.145217391304348	-0.134575575661626	0.479808165661574	0.779214111678519
21	59699189	59802334	HAP_2	0.148695652173913	-0.123409860221686	0.427945126578264	0.773163909635216
21	59699189	59802334	HAP_3	0.501739130434783	-0.250318785497279	0.148704306607382	0.09286610190824
21	59699189	59802334	HAP_4	0.138260869565217	-0.236347752365378	0.517905850001014	0.648312651915598
21	59753361	59825151	HAP_1	0.152173913043478	-0.129197434422559	0.455358918225152	0.776724406230713
21	59753361	59825151	HAP_2	0.151304347826087	-0.123409860221686	0.427945126578264	0.773163909635216
21	59753361	59825151	HAP_3	0.54	-0.319145783846898	0.143737193034799	0.0267936105419759
21	59753361	59825151	HAP_4	0.145217391304348	-0.221802753939482	0.488914802772398	0.650246236289943
21	59774880	59880642	HAP_1	0.152173913043478	-0.129197434422559	0.455358918225152	0.776724406230713
21	59774880	59880642	HAP_2	0.148695652173913	-0.123409860221686	0.427945126578264	0.773163909635216
21	59774880	59880642	HAP_3	0.179130434782609	-0.235795838710131	0.425668176509219	0.5798382968077
21	59774880	59880642	HAP_4	0.504347826086956	-0.221527178101605	0.148245920557991	0.135652650220147
21	59788616	59902962	HAP_1	0.152173913043478	-0.129197434422559	0.455358918225152	0.776724406230713
21	59788616	59902962	HAP_2	0.16	-0.244837853727907	0.553346268092463	0.658321029577521
21	59788616	59902962	HAP_3	0.447826086956522	-0.250055938257371	0.16779360454563	0.136717137006952
21	59788616	59902962	HAP_4	0.148695652173913	-0.123409860221686	0.427945126578264	0.773163909635216
21	59816086	59937682	HAP_1	0.153913043478261	-0.12206881339441	0.435374235019614	0.779291647957478
21	59816086	59937682	HAP_2	0.16	-0.244837853727907	0.553346268092463	0.658321029577521
21	59816086	59937682	HAP_3	0.447826086956522	-0.250055938257371	0.16779360454563	0.136717137006952
21	59816086	59937682	HAP_4	0.148695652173913	-0.123409860221686	0.427945126578264	0.773163909635216
21	59852709	59961577	HAP_1	0.16	-0.244837853727907	0.553346268092463	0.658321029577521
21	59852709	59961577	HAP_2	0.44695652173913	-0.250055938257371	0.16779360454563	0.136717137006952
21	59852709	59961577	HAP_3	0.148695652173913	-0.123409860221686	0.427945126578264	0.773163909635216
21	59852709	59961577	HAP_4	0.153913043478261	-0.12206881339441	0.435374235019614	0.779291647957478
21	59898120	60014260	HAP_1	0.359130434782609	-0.125808171440026	0.197674986433754	0.524749115713827
21	59898120	60014260	HAP_2	0.304347826086957	-0.323320810207062	0.233791917209573	0.167231652100101
21	59898120	60014260	HAP_3	0.21304347826087	-0.123532808384105	0.308751744353273	0.689231948674407
21	59898120	60014260	HAP_4	0.091304347826087	0.289515900865415	0.526591429055927	0.58268027059454
21	59923659	60062863	HAP_1	0.251304347826087	-0.327416953632168	0.265751453858776	0.218448612267526
21	59923659	60062863	HAP_2	0.100869565217391	-0.116508220014758	0.844480779642346	0.890318029117592
21	59923659	60062863	HAP_3	0.302608695652174	-0.323320810207062	0.233791917209573	0.167231652100101
21	59923659	60062863	HAP_4	0.145217391304348	-0.126162123958298	0.456476630625942	0.78235595338551
21	59923659	60062863	HAP_5	0.0478260869565217	-0.220794025470518	0.843792578367161	0.793672819376211
21	59948203	60111012	HAP_1	0.249565217391304	-0.327416953632168	0.265751453858776	0.218448612267526
21	59948203	60111012	HAP_2	0.100869565217391	-0.116508220014758	0.844480779642346	0.890318029117592
21	59948203	60111012	HAP_3	0.230434782608696	-0.21087843926668	0.285989093375198	0.461207952671858
21	59948203	60111012	HAP_4	0.139130434782609	-0.126162123958298	0.456476630625942	0.78235595338551
21	59948203	60111012	HAP_5	0.0478260869565217	-0.220794025470518	0.843792578367161	0.793672819376211
21	59984966	60138290	HAP_1	0.138260869565217	-0.134575575661626	0.479808165661574	0.779214111678519
21	59984966	60138290	HAP_2	0.250434782608696	-0.327416953632168	0.265751453858776	0.218448612267526
21	59984966	60138290	HAP_3	0.149565217391304	0.0198227125563097	0.411637636596039	0.961609236253663
21	59984966	60138290	HAP_4	0.230434782608696	-0.21087843926668	0.285989093375198	0.461207952671858
21	60050022	60185891	HAP_1	0.138260869565217	-0.134575575661626	0.479808165661574	0.779214111678519
21	60050022	60185891	HAP_2	0.252173913043478	-0.327416953632168	0.265751453858776	0.218448612267526
21	60050022	60185891	HAP_3	0.232173913043478	-0.21087843926668	0.285989093375198	0.461207952671858
21	60050022	60185891	HAP_4	0.148695652173913	0.0198227125563097	0.411637636596039	0.961609236253663
21	60104691	60245539	HAP_1	0.124347826086957	0.0837656634174342	0.491743070204094	0.864800623825922
21	60104691	60245539	HAP_2	0.252173913043478	-0.327416953632168	0.265751453858776	0.218448612267526
21	60104691	60245539	HAP_3	0.137391304347826	-0.134575575661626	0.479808165661574	0.779214111678519
21	60104691	60245539	HAP_4	0.236521739130435	-0.208079582534939	0.281541578740618	0.460171655055124
21	60132570	60274089	HAP_1	0.327826086956522	-0.352651267447298	0.212477127690013	0.0975298505899414
21	60132570	60274089	HAP_2	0.137391304347826	-0.134575575661626	0.479808165661574	0.779214111678519
21	60132570	60274089	HAP_3	0.124347826086957	0.0837656634174342	0.491743070204094	0.864800623825922
21	60132570	60274089	HAP_4	0.25304347826087	-0.206610016816944	0.276734564246944	0.455617273347855
21	60175057	60294269	HAP_1	0.136521739130435	-0.134575575661626	0.479808165661574	0.779214111678519
21	60175057	60294269	HAP_2	0.237391304347826	-0.208079582534939	0.281541578740618	0.460171655055124
21	60175057	60294269	HAP_3	0.288695652173913	-0.291728040638556	0.247250226030741	0.238543202157215
21	60175057	60294269	HAP_4	0.124347826086957	0.0837656634174342	0.491743070204094	0.864800623825922
21	60224239	60319949	HAP_1	0.287826086956522	-0.291728040638556	0.247250226030741	0.238543202157215
21	60224239	60319949	HAP_2	0.136521739130435	-0.134575575661626	0.479808165661574	0.779214111678519
21	60224239	60319949	HAP_3	0.239130434782609	-0.213040663982815	0.276851264908875	0.441912092070987
21	60224239	60319949	HAP_4	0.124347826086957	0.0837656634174342	0.491743070204094	0.864800623825922
21	60267588	60364407	HAP_1	0.310434782608696	-0.297140693020985	0.233444327864493	0.203595930115978
21	60267588	60364407	HAP_2	0.136521739130435	-0.134575575661626	0.479808165661574	0.779214111678519
21	60267588	60364407	HAP_3	0.237391304347826	-0.213040663982815	0.276851264908875	0.441912092070987
21	60267588	60364407	HAP_4	0.11304347826087	0.12987203498732	0.554077929090038	0.81476519281783
21	60283958	60379179	HAP_1	0.136521739130435	-0.134575575661626	0.479808165661574	0.779214111678519
21	60283958	60379179	HAP_2	0.323478260869565	-0.326784532035417	0.212635759650945	0.12489828420125
21	60283958	60379179	HAP_3	0.241739130434783	-0.213040663982815	0.276851264908875	0.441912092070987
21	60283958	60379179	HAP_4	0.0739130434782609	-0.312156208781462	0.841419897234765	0.710786691944718
21	60283958	60379179	HAP_5	0.11304347826087	0.12987203498732	0.554077929090038	0.81476519281783
21	60310236	60409119	HAP_1	0.136521739130435	-0.134575575661626	0.479808165661574	0.779214111678519
21	60310236	60409119	HAP_2	0.262608695652174	-0.271976164523434	0.257906693433042	0.292083154338924
21	60310236	60409119	HAP_3	0.113913043478261	0.12987203498732	0.554077929090038	0.81476519281783
21	60310236	60409119	HAP_4	0.212173913043478	-0.223384721092293	0.306855405906211	0.46692877310928
21	60349916	60449307	HAP_1	0.113913043478261	0.12987203498732	0.554077929090038	0.81476519281783
21	60349916	60449307	HAP_2	0.161739130434783	-0.173882688868426	0.429096611316814	0.685462887816709
21	60349916	60449307	HAP_3	0.137391304347826	-0.134575575661626	0.479808165661574	0.779214111678519
21	60349916	60449307	HAP_4	0.262608695652174	-0.271976164523434	0.257906693433042	0.292083154338924
21	60372489	60478233	HAP_1	0.262608695652174	-0.271976164523434	0.257906693433042	0.292083154338924
21	60372489	60478233	HAP_2	0.161739130434783	-0.173882688868426	0.429096611316814	0.685462887816709
21	60372489	60478233	HAP_3	0.137391304347826	-0.134575575661626	0.479808165661574	0.779214111678519
21	60372489	60478233	HAP_4	0.146086956521739	-0.0414091971129263	0.424915124595613	0.922401507017977
21	60404092	60520300	HAP_1	0.137391304347826	-0.134575575661626	0.479808165661574	0.779214111678519
21	60404092	60520300	HAP_2	0.177391304347826	-0.000625851314565417	0.340441286136397	0.998533859565483
21	60404092	60520300	HAP_3	0.165217391304348	-0.173882688868426	0.429096611316814	0.685462887816709
21	60404092	60520300	HAP_4	0.262608695652174	-0.271976164523434	0.257906693433042	0.292083154338924
21	60444453	60596492	HAP_1	0.161739130434783	-0.173882688868426	0.429096611316814	0.685462887816709
21	60444453	60596492	HAP_2	0.26	-0.264101650675306	0.260726684225435	0.311522583598019
21	60444453	60596492	HAP_3	0.137391304347826	-0.134575575661626	0.479808165661574	0.779214111678519
21	60444453	60596492	HAP_4	0.177391304347826	-0.000625851314565417	0.340441286136397	0.998533859565483
21	60465919	60667274	HAP_1	0.26	-0.264101650675306	0.260726684225435	0.311522583598019
21	60465919	60667274	HAP_2	0.137391304347826	-0.134575575661626	0.479808165661574	0.779214111678519
21	60465919	60667274	HAP_3	0.242608695652174	-0.0145070940595005	0.243534558118362	0.952520136891399
21	60465919	60667274	HAP_4	0.160869565217391	-0.173882688868426	0.429096611316814	0.685462887816709
21	60506980	60703568	HAP_1	0.239130434782609	-0.05636442725866	0.250376834841545	0.821969014639168
21	60506980	60703568	HAP_2	0.137391304347826	-0.134575575661626	0.479808165661574	0.779214111678519
21	60506980	60703568	HAP_3	0.16	-0.173882688868426	0.429096611316814	0.685462887816709
21	60506980	60703568	HAP_4	0.259130434782609	-0.264101650675306	0.260726684225435	0.311522583598019
21	60567506	60741910	HAP_1	0.24	-0.05636442725866	0.250376834841545	0.821969014639168
21	60567506	60741910	HAP_2	0.164347826086957	-0.174842874517474	0.412584001878145	0.671891898198077
21	60567506	60741910	HAP_3	0.143478260869565	-0.134575575661626	0.479808165661574	0.779214111678519
21	60567506	60741910	HAP_4	0.255652173913043	-0.256137705298836	0.266309611549073	0.336561593721463
21	60645943	60766394	HAP_1	0.255652173913043	-0.256137705298836	0.266309611549073	0.336561593721463
21	60645943	60766394	HAP_2	0.24695652173913	-0.0556276103329574	0.247558748691737	0.822290694722656
21	60645943	60766394	HAP_3	0.164347826086957	-0.174842874517474	0.412584001878145	0.671891898198077
21	60645943	60766394	HAP_4	0.144347826086957	-0.134575575661626	0.479808165661574	0.779214111678519
21	60687951	60791428	HAP_1	0.145217391304348	-0.134575575661626	0.479808165661574	0.779214111678519
21	60687951	60791428	HAP_2	0.307826086956522	-0.0774605726111414	0.209056639283653	0.711131455056846
21	60687951	60791428	HAP_3	0.247826086956522	-0.259801564717615	0.270457481582686	0.337166221920876
21	60687951	60791428	HAP_4	0.162608695652174	-0.182058400656159	0.429207090543114	0.671601385272817
21	60734124	60829920	HAP_1	0.25304347826087	-0.1001990698375	0.258095156994254	0.697996325875246
21	60734124	60829920	HAP_2	0.242608695652174	-0.264669173849547	0.278024979775068	0.34152555969521
21	60734124	60829920	HAP_3	0.133913043478261	-0.116595604941108	0.508568695595258	0.81874849827631
21	60734124	60829920	HAP_4	0.162608695652174	-0.182058400656159	0.429207090543114	0.671601385272817
21	60761766	60890404	HAP_1	0.241739130434783	-0.264669173849547	0.278024979775068	0.34152555969521
21	60761766	60890404	HAP_2	0.200869565217391	-0.0950753718011442	0.312355019540064	0.76094924508146
21	60761766	60890404	HAP_3	0.133913043478261	-0.116595604941108	0.508568695595258	0.81874849827631
21	60761766	60890404	HAP_4	0.160869565217391	-0.182058400656159	0.429207090543114	0.671601385272817
21	60781777	60916142	HAP_1	0.133913043478261	-0.116595604941108	0.508568695595258	0.81874849827631
21	60781777	60916142	HAP_2	0.241739130434783	-0.264669173849547	0.278024979775068	0.34152555969521
21	60781777	60916142	HAP_3	0.192173913043478	-0.0950753718011442	0.312355019540064	0.76094924508146
21	60781777	60916142	HAP_4	0.166086956521739	-0.182058400656159	0.429207090543114	0.671601385272817
21	60809324	60975162	HAP_1	0.312173913043478	0.314389349914876	0.21330286805739	0.141065569540813
21	60809324	60975162	HAP_2	0.194782608695652	-0.0950753718011442	0.312355019540064	0.76094924508146
21	60809324	60975162	HAP_3	0.172173913043478	-0.193156231710675	0.385338989481173	0.616382223740333
21	60809324	60975162	HAP_4	0.124347826086957	-0.116595604941108	0.508568695595258	0.81874849827631
21	60868914	61008160	HAP_1	0.161739130434783	-0.178563167421856	0.413649321738301	0.666141266113225
21	60868914	61008160	HAP_2	0.31304347826087	0.314389349914876	0.21330286805739	0.141065569540813
21	60868914	61008160	HAP_3	0.125217391304348	-0.116595604941108	0.508568695595258	0.81874849827631
21	60868914	61008160	HAP_4	0.194782608695652	-0.0950753718011442	0.312355019540064	0.76094924508146
21	60911192	61036423	HAP_1	0.194782608695652	-0.0950753718011442	0.312355019540064	0.76094924508146
21	60911192	61036423	HAP_2	0.168695652173913	0.406063503702136	0.383143573904066	0.289681429930094
21	60911192	61036423	HAP_3	0.125217391304348	-0.116595604941108	0.508568695595258	0.81874849827631
21	60911192	61036423	HAP_4	0.248695652173913	-0.264669173849547	0.278024979775068	0.34152555969521
21	60937691	61058564	HAP_1	0.205217391304348	-0.0911016179164616	0.306984812282353	0.766757386824728
21	60937691	61058564	HAP_2	0.125217391304348	-0.116595604941108	0.508568695595258	0.81874849827631
21	60937691	61058564	HAP_3	0.248695652173913	-0.264669173849547	0.278024979775068	0.34152555969521
21	60937691	61058564	HAP_4	0.0773913043478261	-0.197523012448661	0.601049520294104	0.742557647736258
21	60937691	61058564	HAP_5	0.168695652173913	0.406063503702136	0.383143573904066	0.289681429930094
21	60993863	61084567	HAP_1	0.205217391304348	-0.0911016179164616	0.306984812282353	0.766757386824728
21	60993863	61084567	HAP_2	0.169565217391304	0.406063503702136	0.383143573904066	0.289681429930094
21	60993863	61084567	HAP_3	0.18	-0.0326393012089063	0.357564052038537	0.927300736179836
21	60993863	61084567	HAP_4	0.248695652173913	-0.264669173849547	0.278024979775068	0.34152555969521
21	60993863	61084567	HAP_5	0.106086956521739	-0.0445492567895828	0.731043050603929	0.951429209699132
21	61031757	61134085	HAP_1	0.246086956521739	-0.264669173849547	0.278024979775068	0.34152555969521
21	61031757	61134085	HAP_2	0.167826086956522	0.406063503702136	0.383143573904066	0.289681429930094
21	61031757	61134085	HAP_3	0.203478260869565	-0.0789811785019359	0.313303957526635	0.801062715629984
21	61031757	61134085	HAP_4	0.144347826086957	-0.0610242655323011	0.436251159545912	0.888802287636493
21	61053686	61203470	HAP_1	0.122608695652174	-0.116595604941108	0.508568695595258	0.81874849827631
21	61053686	61203470	HAP_2	0.239130434782609	-0.265078275406703	0.282720741879284	0.3488540160313
21	61053686	61203470	HAP_3	0.159130434782609	0.406063503702136	0.383143573904066	0.289681429930094
21	61053686	61203470	HAP_4	0.203478260869565	-0.0789811785019359	0.313303957526635	0.801062715629984
21	61075135	61280293	HAP_1	0.239130434782609	-0.265078275406703	0.282720741879284	0.3488540160313
21	61075135	61280293	HAP_2	0.159130434782609	0.406063503702136	0.383143573904066	0.289681429930094
21	61075135	61280293	HAP_3	0.203478260869565	-0.0789811785019359	0.313303957526635	0.801062715629984
21	61075135	61280293	HAP_4	0.113913043478261	-0.110211098101647	0.539941332396544	0.838336117515287
21	61117694	61332010	HAP_1	0.212173913043478	-0.0871267283906545	0.307202076684858	0.776810858264365
21	61117694	61332010	HAP_2	0.113913043478261	-0.110211098101647	0.539941332396544	0.838336117515287
21	61117694	61332010	HAP_3	0.259130434782609	-0.284931548257094	0.262356278437488	0.277923304010569
21	61117694	61332010	HAP_4	0.159130434782609	0.406063503702136	0.383143573904066	0.289681429930094
21	61185987	61402352	HAP_1	0.259130434782609	-0.284931548257094	0.262356278437488	0.277923304010569
21	61185987	61402352	HAP_2	0.159130434782609	0.406063503702136	0.383143573904066	0.289681429930094
21	61185987	61402352	HAP_3	0.213913043478261	-0.0871267283906545	0.307202076684858	0.776810858264365
21	61185987	61402352	HAP_4	0.113913043478261	-0.110211098101647	0.539941332396544	0.838336117515287
21	61255164	61468800	HAP_1	0.159130434782609	0.406063503702136	0.383143573904066	0.289681429930094
21	61255164	61468800	HAP_2	0.129565217391304	-0.0195129455585944	0.507153582838521	0.969322294557338
21	61255164	61468800	HAP_3	0.258260869565217	-0.284931548257094	0.262356278437488	0.277923304010569
21	61255164	61468800	HAP_4	0.215652173913043	-0.0867535843779686	0.301467803615384	0.773628394884221
21	61320044	61538120	HAP_1	0.159130434782609	0.406063503702136	0.383143573904066	0.289681429930094
21	61320044	61538120	HAP_2	0.115652173913043	-0.110211098101647	0.539941332396544	0.838336117515287
21	61320044	61538120	HAP_3	0.309565217391304	-0.21931960443346	0.213509293584644	0.304761900588618
21	61320044	61538120	HAP_4	0.222608695652174	-0.0829736691498519	0.301898975859075	0.783540794850731
21	61371871	61590254	HAP_1	0.159130434782609	0.406063503702136	0.383143573904066	0.289681429930094
21	61371871	61590254	HAP_2	0.115652173913043	-0.110211098101647	0.539941332396544	0.838336117515287
21	61371871	61590254	HAP_3	0.309565217391304	-0.21931960443346	0.213509293584644	0.304761900588618
21	61371871	61590254	HAP_4	0.222608695652174	-0.0829736691498519	0.301898975859075	0.783540794850731
21	61451971	61641213	HAP_1	0.115652173913043	-0.110211098101647	0.539941332396544	0.838336117515287
21	61451971	61641213	HAP_2	0.155652173913043	0.384148190875048	0.396566332795267	0.333118646833026
21	61451971	61641213	HAP_3	0.22	-0.0829736691498519	0.301898975859075	0.783540794850731
21	61451971	61641213	HAP_4	0.257391304347826	-0.284931548257094	0.262356278437488	0.277923304010569
21	61512399	61708864	HAP_1	0.221739130434783	-0.0897510588913991	0.296185814746108	0.761984607506549
21	61512399	61708864	HAP_2	0.239130434782609	-0.265078275406703	0.282720741879284	0.3488540160313
21	61512399	61708864	HAP_3	0.115652173913043	-0.110211098101647	0.539941332396544	0.838336117515287
21	61512399	61708864	HAP_4	0.155652173913043	0.384148190875048	0.396566332795267	0.333118646833026
21	61568186	61748762	HAP_1	0.237391304347826	-0.104959156943332	0.26582883493184	0.693112719090412
21	61568186	61748762	HAP_2	0.113913043478261	-0.110211098101647	0.539941332396544	0.838336117515287
21	61568186	61748762	HAP_3	0.242608695652174	-0.265078275406703	0.282720741879284	0.3488540160313
21	61568186	61748762	HAP_4	0.156521739130435	0.384148190875048	0.396566332795267	0.333118646833026
21	61630777	61814677	HAP_1	0.159130434782609	0.384148190875048	0.396566332795267	0.333118646833026
21	61630777	61814677	HAP_2	0.111304347826087	-0.109349834765296	0.541740715284131	0.840107795515128
21	61630777	61814677	HAP_3	0.227826086956522	-0.0923904103425117	0.285810927009376	0.746620786371417
21	61630777	61814677	HAP_4	0.24	-0.265078275406703	0.282720741879284	0.3488540160313
21	61682537	61879496	HAP_1	0.157391304347826	0.440225081902633	0.409976291439267	0.283381307084124
21	61682537	61879496	HAP_2	0.227826086956522	-0.0923904103425117	0.285810927009376	0.746620786371417
21	61682537	61879496	HAP_3	0.111304347826087	-0.109349834765296	0.541740715284131	0.840107795515128
21	61682537	61879496	HAP_4	0.24	-0.265078275406703	0.282720741879284	0.3488540160313
21	61737334	61911883	HAP_1	0.111304347826087	-0.109349834765296	0.541740715284131	0.840107795515128
21	61737334	61911883	HAP_2	0.227826086956522	-0.0923904103425117	0.285810927009376	0.746620786371417
21	61737334	61911883	HAP_3	0.24	-0.265078275406703	0.282720741879284	0.3488540160313
21	61737334	61911883	HAP_4	0.157391304347826	0.440225081902633	0.409976291439267	0.283381307084124
21	61799422	61941835	HAP_1	0.249565217391304	-0.106865044061872	0.257197106286994	0.677935512204649
21	61799422	61941835	HAP_2	0.111304347826087	-0.109349834765296	0.541740715284131	0.840107795515128
21	61799422	61941835	HAP_3	0.24	-0.265078275406703	0.282720741879284	0.3488540160313
21	61799422	61941835	HAP_4	0.159130434782609	0.440225081902633	0.409976291439267	0.283381307084124
21	61799422	61941835	HAP_5	0.0695652173913043	-0.121655474434117	0.843331508792616	0.885350181124719
21	61865426	61966371	HAP_1	0.240869565217391	-0.265078275406703	0.282720741879284	0.3488540160313
21	61865426	61966371	HAP_2	0.160869565217391	0.398287115030862	0.394768545255837	0.313450541451039
21	61865426	61966371	HAP_3	0.250434782608696	-0.106865044061872	0.257197106286994	0.677935512204649
21	61865426	61966371	HAP_4	0.112173913043478	-0.109349834765296	0.541740715284131	0.840107795515128
21	61903665	62003930	HAP_1	0.250434782608696	-0.106865044061872	0.257197106286994	0.677935512204649
21	61903665	62003930	HAP_2	0.216521739130435	0.295302892449673	0.349133681932092	0.398015308698567
21	61903665	62003930	HAP_3	0.235652173913043	-0.237989848503623	0.29266301124699	0.416455034066322
21	61903665	62003930	HAP_4	0.112173913043478	-0.109349834765296	0.541740715284131	0.840107795515128
21	61931689	62036657	HAP_1	0.235652173913043	-0.237989848503623	0.29266301124699	0.416455034066322
21	61931689	62036657	HAP_2	0.112173913043478	-0.109349834765296	0.541740715284131	0.840107795515128
21	61931689	62036657	HAP_3	0.250434782608696	-0.106865044061872	0.257197106286994	0.677935512204649
21	61931689	62036657	HAP_4	0.221739130434783	0.269120162546756	0.340307941599241	0.429386337744221
21	61960662	62074854	HAP_1	0.112173913043478	-0.109349834765296	0.541740715284131	0.840107795515128
21	61960662	62074854	HAP_2	0.088695652173913	-0.0507194716478032	0.557765773163316	0.92757800588715
21	61960662	62074854	HAP_3	0.162608695652174	0.398287115030862	0.394768545255837	0.313450541451039
21	61960662	62074854	HAP_4	0.234782608695652	-0.232216331831965	0.297302143755837	0.435085177000575
21	61960662	62074854	HAP_5	0.249565217391304	-0.10206826840111	0.260618253123889	0.695473429868302
21	61992866	62115570	HAP_1	0.161739130434783	0.398287115030862	0.394768545255837	0.313450541451039
21	61992866	62115570	HAP_2	0.112173913043478	-0.109349834765296	0.541740715284131	0.840107795515128
21	61992866	62115570	HAP_3	0.088695652173913	-0.0507194716478032	0.557765773163316	0.92757800588715
21	61992866	62115570	HAP_4	0.233913043478261	-0.232216331831965	0.297302143755837	0.435085177000575
21	61992866	62115570	HAP_5	0.249565217391304	-0.10206826840111	0.260618253123889	0.695473429868302
21	62029861	62160413	HAP_1	0.112173913043478	-0.109349834765296	0.541740715284131	0.840107795515128
21	62029861	62160413	HAP_2	0.16	0.398287115030862	0.394768545255837	0.313450541451039
21	62029861	62160413	HAP_3	0.237391304347826	-0.189784889764982	0.282852816480425	0.502517246260016
21	62029861	62160413	HAP_4	0.217391304347826	-0.0922256218672707	0.296596649747099	0.75595676405641
21	62052880	62192181	HAP_1	0.233913043478261	-0.189784889764982	0.282852816480425	0.502517246260016
21	62052880	62192181	HAP_2	0.217391304347826	-0.0922256218672707	0.296596649747099	0.75595676405641
21	62052880	62192181	HAP_3	0.11304347826087	-0.109349834765296	0.541740715284131	0.840107795515128
21	62052880	62192181	HAP_4	0.16	0.398287115030862	0.394768545255837	0.313450541451039
21	62103816	62256258	HAP_1	0.218260869565217	-0.0963274116731354	0.290886416742236	0.740653648673001
21	62103816	62256258	HAP_2	0.11304347826087	-0.109349834765296	0.541740715284131	0.840107795515128
21	62103816	62256258	HAP_3	0.233913043478261	-0.189784889764982	0.282852816480425	0.502517246260016
21	62103816	62256258	HAP_4	0.16	0.398287115030862	0.394768545255837	0.313450541451039
21	62138589	62298813	HAP_1	0.158260869565217	0.398287115030862	0.394768545255837	0.313450541451039
21	62138589	62298813	HAP_2	0.22	-0.0283661305914596	0.285727277457651	0.920953785782068
21	62138589	62298813	HAP_3	0.235652173913043	-0.189784889764982	0.282852816480425	0.502517246260016
21	62138589	62298813	HAP_4	0.112173913043478	-0.109349834765296	0.541740715284131	0.840107795515128
21	62176120	62339174	HAP_1	0.220869565217391	-0.0283661305914596	0.285727277457651	0.920953785782068
21	62176120	62339174	HAP_2	0.166086956521739	-0.184454963627875	0.372986188990933	0.621121198854417
21	62176120	62339174	HAP_3	0.162608695652174	0.398287115030862	0.394768545255837	0.313450541451039
21	62176120	62339174	HAP_4	0.236521739130435	-0.189784889764982	0.282852816480425	0.502517246260016
21	62233496	62365203	HAP_1	0.161739130434783	0.398287115030862	0.394768545255837	0.313450541451039
21	62233496	62365203	HAP_2	0.24695652173913	-0.191937992471619	0.278216038127076	0.490549199735941
21	62233496	62365203	HAP_3	0.218260869565217	-0.0311747139717697	0.295510953558069	0.916021253406281
21	62233496	62365203	HAP_4	0.165217391304348	-0.184454963627875	0.372986188990933	0.621121198854417
21	62289610	62421038	HAP_1	0.175652173913043	0.281645135658272	0.340688811100758	0.408761797635415
21	62289610	62421038	HAP_2	0.167826086956522	-0.148634771573006	0.362223879172224	0.681713293304222
21	62289610	62421038	HAP_3	0.247826086956522	-0.191937992471619	0.278216038127076	0.490549199735941
21	62289610	62421038	HAP_4	0.218260869565217	-0.0311747139717697	0.295510953558069	0.916021253406281
21	62326543	62460140	HAP_1	0.176521739130435	0.281645135658272	0.340688811100758	0.408761797635415
21	62326543	62460140	HAP_2	0.22	-0.0311747139717697	0.295510953558069	0.916021253406281
21	62326543	62460140	HAP_3	0.169565217391304	-0.148634771573006	0.362223879172224	0.681713293304222
21	62326543	62460140	HAP_4	0.248695652173913	-0.191937992471619	0.278216038127076	0.490549199735941
21	62357097	62511577	HAP_1	0.158260869565217	0.398287115030862	0.394768545255837	0.313450541451039
21	62357097	62511577	HAP_2	0.253913043478261	-0.0632737930848459	0.261391134337562	0.808817662893291
21	62357097	62511577	HAP_3	0.159130434782609	0.0738674154081725	0.389606928667725	0.849695181832306
21	62357097	62511577	HAP_4	0.238260869565217	-0.189784889764982	0.282852816480425	0.502517246260016
21	62398701	62531326	HAP_1	0.158260869565217	0.398287115030862	0.394768545255837	0.313450541451039
21	62398701	62531326	HAP_2	0.193913043478261	-0.0858320685265984	0.344140010033982	0.803134535710229
21	62398701	62531326	HAP_3	0.253913043478261	-0.0632737930848459	0.261391134337562	0.808817662893291
21	62398701	62531326	HAP_4	0.117391304347826	-0.109349834765296	0.541740715284131	0.840107795515128
21	62446965	62588350	HAP_1	0.219130434782609	-0.0314063397004231	0.290237000001076	0.9138682969043
21	62446965	62588350	HAP_2	0.117391304347826	-0.109349834765296	0.541740715284131	0.840107795515128
21	62446965	62588350	HAP_3	0.156521739130435	0.398287115030862	0.394768545255837	0.313450541451039
21	62446965	62588350	HAP_4	0.193913043478261	-0.0858320685265984	0.344140010033982	0.803134535710229
21	62496730	62617579	HAP_1	0.16695652173913	-0.184454963627875	0.372986188990933	0.621121198854417
21	62496730	62617579	HAP_2	0.158260869565217	0.398287115030862	0.394768545255837	0.313450541451039
21	62496730	62617579	HAP_3	0.194782608695652	-0.0858320685265984	0.344140010033982	0.803134535710229
21	62496730	62617579	HAP_4	0.263478260869565	-0.0736889584990617	0.233190197892772	0.752117045241958
21	62524872	62669530	HAP_1	0.115652173913043	-0.109349834765296	0.541740715284131	0.840107795515128
21	62524872	62669530	HAP_2	0.196521739130435	-0.0915823744062172	0.336182660444599	0.785400311588522
21	62524872	62669530	HAP_3	0.273913043478261	-0.0836373942065686	0.219465287940634	0.703275864822811
21	62524872	62669530	HAP_4	0.230434782608696	0.230598579673843	0.309929921831824	0.457166517461804
21	62582737	62710225	HAP_1	0.116521739130435	-0.109349834765296	0.541740715284131	0.840107795515128
21	62582737	62710225	HAP_2	0.470434782608696	-0.120517791697113	0.148863443546934	0.418520666430069
21	62582737	62710225	HAP_3	0.230434782608696	0.230598579673843	0.309929921831824	0.457166517461804
21	62604354	62736439	HAP_1	0.160869565217391	0.496072932032424	0.424913119298316	0.243516063254708
21	62604354	62736439	HAP_2	0.186086956521739	-0.120119253199728	0.40925305110585	0.769241849373276
21	62604354	62736439	HAP_3	0.470434782608696	-0.120517791697113	0.148863443546934	0.418520666430069
21	62658482	62758333	HAP_1	0.155652173913043	0.496072932032424	0.424913119298316	0.243516063254708
21	62658482	62758333	HAP_2	0.235652173913043	-0.188797364398977	0.289843743686305	0.515069820634296
21	62658482	62758333	HAP_3	0.514782608695652	-0.1632860039127	0.140669107083436	0.246223858768666
21	62695068	62796418	HAP_1	0.155652173913043	0.496072932032424	0.424913119298316	0.243516063254708
21	62695068	62796418	HAP_2	0.160869565217391	-0.112578009769235	0.468263461595254	0.810095478002662
21	62695068	62796418	HAP_3	0.262608695652174	-0.0762646571031461	0.235725575824454	0.74641308373559
21	62695068	62796418	HAP_4	0.196521739130435	-0.0900400026991419	0.344402677704072	0.793850413467917
21	62732271	62874887	HAP_1	0.127826086956522	0.76063394649887	0.48804130827229	0.119667221878942
21	62732271	62874887	HAP_2	0.262608695652174	-0.0762646571031461	0.235725575824454	0.74641308373559
21	62732271	62874887	HAP_3	0.180869565217391	-0.10062045533074	0.431700809755548	0.81578481359766
21	62732271	62874887	HAP_4	0.174782608695652	-0.170854954525035	0.385242455283476	0.65757494349445
21	62752256	62926198	HAP_1	0.260869565217391	-0.0736149260768856	0.238385878045635	0.757583746184992
21	62752256	62926198	HAP_2	0.161739130434783	-0.112578009769235	0.468263461595254	0.810095478002662
21	62752256	62926198	HAP_3	0.173913043478261	-0.170854954525035	0.385242455283476	0.65757494349445
21	62752256	62926198	HAP_4	0.12695652173913	0.76063394649887	0.48804130827229	0.119667221878942
21	62768086	62989212	HAP_1	0.260869565217391	-0.0736149260768856	0.238385878045635	0.757583746184992
21	62768086	62989212	HAP_2	0.161739130434783	-0.112578009769235	0.468263461595254	0.810095478002662
21	62768086	62989212	HAP_3	0.173913043478261	-0.170854954525035	0.385242455283476	0.65757494349445
21	62768086	62989212	HAP_4	0.129565217391304	0.76063394649887	0.48804130827229	0.119667221878942
21	62847944	63071158	HAP_1	0.261739130434783	-0.0736149260768856	0.238385878045635	0.757583746184992
21	62847944	63071158	HAP_2	0.172173913043478	-0.170854954525035	0.385242455283476	0.65757494349445
21	62847944	63071158	HAP_3	0.129565217391304	0.76063394649887	0.48804130827229	0.119667221878942
21	62847944	63071158	HAP_4	0.147826086956522	1.08679004948431	0.369685451549457	0.00341962565626745
21	62909156	63154771	HAP_1	0.269565217391304	0.192892917190795	0.225662214630973	0.393033826252342
21	62909156	63154771	HAP_2	0.165217391304348	-0.227522769818425	0.413097700823849	0.582008643375807
21	62909156	63154771	HAP_3	0.170434782608696	0.818324290284208	0.333717149003034	0.0145036480193364
21	62909156	63154771	HAP_4	0.171304347826087	-0.157019716599465	0.397793798374712	0.693194567785423
21	62971529	63236052	HAP_1	0.171304347826087	-0.157019716599465	0.397793798374712	0.693194567785423
21	62971529	63236052	HAP_2	0.269565217391304	0.192892917190795	0.225662214630973	0.393033826252342
21	62971529	63236052	HAP_3	0.151304347826087	-0.239123358728588	0.429755572436133	0.578147213354599
21	62971529	63236052	HAP_4	0.170434782608696	0.818324290284208	0.333717149003034	0.0145036480193364
21	63043833	63326083	HAP_1	0.170434782608696	-0.157019716599465	0.397793798374712	0.693194567785423
21	63043833	63326083	HAP_2	0.290434782608696	0.468614055257857	0.213558663759466	0.0286216171821185
21	63043833	63326083	HAP_3	0.155652173913043	-0.0778019550025506	0.468357917719335	0.868125051200212
21	63043833	63326083	HAP_4	0.151304347826087	-0.239123358728588	0.429755572436133	0.578147213354599
21	63134292	63400156	HAP_1	0.181739130434783	-0.202594275949325	0.37525763248883	0.589493301018893
21	63134292	63400156	HAP_2	0.196521739130435	-0.168771936918748	0.329810613168686	0.609045339174898
21	63134292	63400156	HAP_3	0.292173913043478	0.459919597725762	0.210156103004182	0.0290465021128606
21	63134292	63400156	HAP_4	0.155652173913043	-0.0778019550025506	0.468357917719335	0.868125051200212
21	63206067	63449275	HAP_1	0.144347826086957	1.08679004948431	0.369685451549457	0.00341962565626745
21	63206067	63449275	HAP_2	0.127826086956522	0.76063394649887	0.48804130827229	0.119667221878942
21	63206067	63449275	HAP_3	0.104347826086957	-0.115854252922521	0.603455317512897	0.847823452858207
21	63206067	63449275	HAP_4	0.181739130434783	-0.202594275949325	0.37525763248883	0.589493301018893
21	63206067	63449275	HAP_5	0.152173913043478	-0.239123358728588	0.429755572436133	0.578147213354599
21	63299125	63491051	HAP_1	0.185217391304348	-0.204486366695016	0.364055869930455	0.574551496429208
21	63299125	63491051	HAP_2	0.152173913043478	-0.239123358728588	0.429755572436133	0.578147213354599
21	63299125	63491051	HAP_3	0.144347826086957	1.08679004948431	0.369685451549457	0.00341962565626745
21	63299125	63491051	HAP_4	0.129565217391304	0.76063394649887	0.48804130827229	0.119667221878942
21	63299125	63491051	HAP_5	0.107826086956522	-0.115854252922521	0.603455317512897	0.847823452858207
21	63369472	63552616	HAP_1	0.151304347826087	-0.239123358728588	0.429755572436133	0.578147213354599
21	63369472	63552616	HAP_2	0.142608695652174	1.15173855244585	0.378072214557514	0.0024251038257992
21	63369472	63552616	HAP_3	0.121739130434783	0.76063394649887	0.48804130827229	0.119667221878942
21	63369472	63552616	HAP_4	0.102608695652174	-0.115854252922521	0.603455317512897	0.847823452858207
21	63369472	63552616	HAP_5	0.185217391304348	-0.204486366695016	0.364055869930455	0.574551496429208
21	63429447	63612637	HAP_1	0.105217391304348	-0.103360353049221	0.561776805106037	0.854089007758899
21	63429447	63612637	HAP_2	0.121739130434783	0.76063394649887	0.48804130827229	0.119667221878942
21	63429447	63612637	HAP_3	0.185217391304348	-0.204486366695016	0.364055869930455	0.574551496429208
21	63429447	63612637	HAP_4	0.172173913043478	-0.164615095386728	0.371501841037738	0.657858799140856
21	63429447	63612637	HAP_5	0.142608695652174	1.15173855244585	0.378072214557514	0.0024251038257992
21	63480186	63650612	HAP_1	0.185217391304348	-0.204486366695016	0.364055869930455	0.574551496429208
21	63480186	63650612	HAP_2	0.133913043478261	-0.238088895405342	0.446180566126581	0.593818512886543
21	63480186	63650612	HAP_3	0.142608695652174	1.15173855244585	0.378072214557514	0.0024251038257992
21	63480186	63650612	HAP_4	0.105217391304348	-0.103360353049221	0.561776805106037	0.854089007758899
21	63480186	63650612	HAP_5	0.121739130434783	0.76063394649887	0.48804130827229	0.119667221878942
21	63542906	63728701	HAP_1	0.105217391304348	-0.103360353049221	0.561776805106037	0.854089007758899
21	63542906	63728701	HAP_2	0.13304347826087	-0.238088895405342	0.446180566126581	0.593818512886543
21	63542906	63728701	HAP_3	0.323478260869565	0.0436873389594397	0.200921364204121	0.827948265925595
21	63542906	63728701	HAP_4	0.143478260869565	1.15173855244585	0.378072214557514	0.0024251038257992
21	63589714	63792907	HAP_1	0.123478260869565	0.684797681016286	0.463795064888503	0.140367335204184
21	63589714	63792907	HAP_2	0.146086956521739	1.15173855244585	0.378072214557514	0.0024251038257992
21	63589714	63792907	HAP_3	0.183478260869565	-0.204486366695016	0.364055869930455	0.574551496429208
21	63589714	63792907	HAP_4	0.105217391304348	-0.103360353049221	0.561776805106037	0.854089007758899
21	63589714	63792907	HAP_5	0.13304347826087	-0.238088895405342	0.446180566126581	0.593818512886543
21	63623300	63841293	HAP_1	0.0939130434782609	-0.111762432952709	0.65799024798409	0.865185893512112
21	63623300	63841293	HAP_2	0.158260869565217	-0.221778586156451	0.410306975257451	0.589053523028318
21	63623300	63841293	HAP_3	0.122608695652174	0.75042574173294	0.488081686330495	0.124733634754295
21	63623300	63841293	HAP_4	0.146086956521739	1.15173855244585	0.378072214557514	0.0024251038257992
21	63623300	63841293	HAP_5	0.183478260869565	-0.204486366695016	0.364055869930455	0.574551496429208
21	63703169	63910423	HAP_1	0.122608695652174	0.75042574173294	0.488081686330495	0.124733634754295
21	63703169	63910423	HAP_2	0.14695652173913	1.15173855244585	0.378072214557514	0.0024251038257992
21	63703169	63910423	HAP_3	0.181739130434783	-0.228776529972196	0.375977117211167	0.543111531537667
21	63703169	63910423	HAP_4	0.0939130434782609	-0.111762432952709	0.65799024798409	0.865185893512112
21	63703169	63910423	HAP_5	0.158260869565217	-0.221778586156451	0.410306975257451	0.589053523028318
21	63768469	63936820	HAP_1	0.158260869565217	-0.221778586156451	0.410306975257451	0.589053523028318
21	63768469	63936820	HAP_2	0.144347826086957	0.594922117788968	0.443923752676207	0.180739817448489
21	63768469	63936820	HAP_3	0.0956521739130435	-0.111762432952709	0.65799024798409	0.865185893512112
21	63768469	63936820	HAP_4	0.147826086956522	1.15173855244585	0.378072214557514	0.0024251038257992
21	63768469	63936820	HAP_5	0.181739130434783	-0.228776529972196	0.375977117211167	0.543111531537667
21	63828786	63986060	HAP_1	0.122608695652174	0.75042574173294	0.488081686330495	0.124733634754295
21	63828786	63986060	HAP_2	0.168695652173913	-0.12350297798456	0.3527402669661	0.726376509813338
21	63828786	63986060	HAP_3	0.0956521739130435	-0.111762432952709	0.65799024798409	0.865185893512112
21	63828786	63986060	HAP_4	0.181739130434783	-0.228776529972196	0.375977117211167	0.543111531537667
21	63828786	63986060	HAP_5	0.14695652173913	1.15173855244585	0.378072214557514	0.0024251038257992
21	63892339	64021146	HAP_1	0.0956521739130435	-0.111762432952709	0.65799024798409	0.865185893512112
21	63892339	64021146	HAP_2	0.17304347826087	0.0243017491558967	0.32849715667597	0.941053761933929
21	63892339	64021146	HAP_3	0.181739130434783	-0.228776529972196	0.375977117211167	0.543111531537667
21	63892339	64021146	HAP_4	0.14695652173913	1.15173855244585	0.378072214557514	0.0024251038257992
21	63892339	64021146	HAP_5	0.122608695652174	0.75042574173294	0.488081686330495	0.124733634754295
21	63930972	64079521	HAP_1	0.182608695652174	-0.228776529972196	0.375977117211167	0.543111531537667
21	63930972	64079521	HAP_2	0.0956521739130435	-0.111762432952709	0.65799024798409	0.865185893512112
21	63930972	64079521	HAP_3	0.168695652173913	-0.121071233541569	0.343862155080287	0.724900993048225
21	63930972	64079521	HAP_4	0.122608695652174	0.75042574173294	0.488081686330495	0.124733634754295
21	63930972	64079521	HAP_5	0.146086956521739	1.15173855244585	0.378072214557514	0.0024251038257992
21	63930972	64079521	HAP_6	0.0817391304347826	-0.0565294920676902	0.846866114587292	0.946803359962395
21	63974139	64142607	HAP_1	0.26	-0.146645795847967	0.242963712324824	0.546372572983964
21	63974139	64142607	HAP_2	0.0956521739130435	-0.111762432952709	0.65799024798409	0.865185893512112
21	63974139	64142607	HAP_3	0.139130434782609	0.75042574173294	0.488081686330495	0.124733634754295
21	63974139	64142607	HAP_4	0.146086956521739	1.15173855244585	0.378072214557514	0.0024251038257992
21	63974139	64142607	HAP_5	0.182608695652174	-0.228776529972196	0.375977117211167	0.543111531537667
21	64014179	64212582	HAP_1	0.145217391304348	1.15173855244585	0.378072214557514	0.0024251038257992
21	64014179	64212582	HAP_2	0.151304347826087	-0.388082339194065	0.466200096956975	0.405515757864894
21	64014179	64212582	HAP_3	0.0947826086956522	-0.111762432952709	0.65799024798409	0.865185893512112
21	64014179	64212582	HAP_4	0.120869565217391	0.75042574173294	0.488081686330495	0.124733634754295
21	64014179	64212582	HAP_5	0.2	-0.147460468170132	0.290679512875919	0.612146354400733
21	64065063	64279729	HAP_1	0.286086956521739	0.207211011306434	0.222129322464862	0.351303414812669
21	64065063	64279729	HAP_2	0.152173913043478	-0.388082339194065	0.466200096956975	0.405515757864894
21	64065063	64279729	HAP_3	0.219130434782609	-0.166208097072506	0.277117337492233	0.548897820588207
21	64065063	64279729	HAP_4	0.14695652173913	1.15173855244585	0.378072214557514	0.0024251038257992
21	64118241	64342202	HAP_1	0.0991304347826087	-0.110109752003996	0.735589875910672	0.881063647607342
21	64118241	64342202	HAP_2	0.154782608695652	0.691830675908607	0.424355570576812	0.103596502141714
21	64118241	64342202	HAP_3	0.148695652173913	-0.359171980903106	0.489748443868106	0.463632164876047
21	64118241	64342202	HAP_4	0.219130434782609	-0.166208097072506	0.277117337492233	0.548897820588207
21	64118241	64342202	HAP_5	0.14695652173913	1.15173855244585	0.378072214557514	0.0024251038257992
21	64179406	64374752	HAP_1	0.0991304347826087	-0.110109752003996	0.735589875910672	0.881063647607342
21	64179406	64374752	HAP_2	0.133913043478261	0.861169257382033	0.517637550725743	0.0967392657744499
21	64179406	64374752	HAP_3	0.150434782608696	-0.359171980903106	0.489748443868106	0.463632164876047
21	64179406	64374752	HAP_4	0.193913043478261	-0.149952575683048	0.301499660997497	0.619132760249639
21	64179406	64374752	HAP_5	0.14695652173913	1.15173855244585	0.378072214557514	0.0024251038257992
21	64253259	64419067	HAP_1	0.151304347826087	-0.359171980903106	0.489748443868106	0.463632164876047
21	64253259	64419067	HAP_2	0.0530434782608696	0.0443840026357009	0.839339686533681	0.957846576186484
21	64253259	64419067	HAP_3	0.0991304347826087	-0.110109752003996	0.735589875910672	0.881063647607342
21	64253259	64419067	HAP_4	0.327826086956522	0.0636462475084513	0.20744640926559	0.759103051267442
21	64253259	64419067	HAP_5	0.14695652173913	1.15173855244585	0.378072214557514	0.0024251038257992
21	64323747	64468365	HAP_1	0.0530434782608696	0.0443840026357009	0.839339686533681	0.957846576186484
21	64323747	64468365	HAP_2	0.0991304347826087	-0.110109752003996	0.735589875910672	0.881063647607342
21	64323747	64468365	HAP_3	0.151304347826087	-0.359171980903106	0.489748443868106	0.463632164876047
21	64323747	64468365	HAP_4	0.148695652173913	0.658001572881205	0.442645992824768	0.137702729592185
21	64323747	64468365	HAP_5	0.181739130434783	-0.153407991479108	0.313103934978959	0.624354341207464
21	64323747	64468365	HAP_6	0.147826086956522	1.15173855244585	0.378072214557514	0.0024251038257992
21	64359928	64516202	HAP_1	0.131304347826087	0.752507663964884	0.488560157684253	0.124060823984102
21	64359928	64516202	HAP_2	0.180869565217391	-0.164151782332952	0.319518848263593	0.607630956768738
21	64359928	64516202	HAP_3	0.111304347826087	-0.0742449825028791	0.656482550401512	0.909995518275362
21	64359928	64516202	HAP_4	0.311304347826087	0.149661624429831	0.232849181356022	0.520654554008394
21	64359928	64516202	HAP_5	0.0521739130434783	0.0443840026357009	0.839339686533681	0.957846576186484
21	64402447	64590263	HAP_1	0.130434782608696	0.752507663964884	0.488560157684253	0.124060823984102
21	64402447	64590263	HAP_2	0.112173913043478	-0.0742449825028791	0.656482550401512	0.909995518275362
21	64402447	64590263	HAP_3	0.331304347826087	0.0668441008440828	0.220952687703779	0.762362470738175
21	64402447	64590263	HAP_4	0.181739130434783	-0.164151782332952	0.319518848263593	0.607630956768738
21	64402447	64590263	HAP_5	0.0521739130434783	0.0443840026357009	0.839339686533681	0.957846576186484
21	64452007	64620959	HAP_1	0.130434782608696	0.752507663964884	0.488560157684253	0.124060823984102
21	64452007	64620959	HAP_2	0.0991304347826087	-0.110109752003996	0.735589875910672	0.881063647607342
21	64452007	64620959	HAP_3	0.0521739130434783	0.0443840026357009	0.839339686533681	0.957846576186484
21	64452007	64620959	HAP_4	0.331304347826087	0.0668441008440828	0.220952687703779	0.762362470738175
21	64452007	64620959	HAP_5	0.181739130434783	-0.164151782332952	0.319518848263593	0.607630956768738
21	64497971	64667528	HAP_1	0.123478260869565	0.861169257382033	0.517637550725743	0.0967392657744499
21	64497971	64667528	HAP_2	0.151304347826087	-0.359171980903106	0.489748443868106	0.463632164876047
21	64497971	64667528	HAP_3	0.14695652173913	1.15173855244585	0.378072214557514	0.0024251038257992
21	64497971	64667528	HAP_4	0.181739130434783	-0.164151782332952	0.319518848263593	0.607630956768738
21	64497971	64667528	HAP_5	0.068695652173913	-0.138113027007321	0.841733680481068	0.869725882259766
21	64566286	64685093	HAP_1	0.123478260869565	0.861169257382033	0.517637550725743	0.0967392657744499
21	64566286	64685093	HAP_2	0.068695652173913	-0.138113027007321	0.841733680481068	0.869725882259766
21	64566286	64685093	HAP_3	0.150434782608696	-0.359171980903106	0.489748443868106	0.463632164876047
21	64566286	64685093	HAP_4	0.14695652173913	1.15173855244585	0.378072214557514	0.0024251038257992
21	64566286	64685093	HAP_5	0.180869565217391	-0.157645830516938	0.326959469217566	0.629882067722818
21	64615301	64732388	HAP_1	0.068695652173913	-0.138113027007321	0.841733680481068	0.869725882259766
21	64615301	64732388	HAP_2	0.150434782608696	-0.359171980903106	0.489748443868106	0.463632164876047
21	64615301	64732388	HAP_3	0.123478260869565	0.861169257382033	0.517637550725743	0.0967392657744499
21	64615301	64732388	HAP_4	0.14695652173913	1.15173855244585	0.378072214557514	0.0024251038257992
21	64615301	64732388	HAP_5	0.18	-0.157645830516938	0.326959469217566	0.629882067722818
21	64651749	64769083	HAP_1	0.068695652173913	-0.138113027007321	0.841733680481068	0.869725882259766
21	64651749	64769083	HAP_2	0.19304347826087	-0.170660294532819	0.313984057058727	0.586979286346611
21	64651749	64769083	HAP_3	0.171304347826087	0.253355339301942	0.328527240804287	0.440921283520283
21	64651749	64769083	HAP_4	0.159130434782609	0.903541796507622	0.348728633747157	0.00981942203176483
21	64651749	64769083	HAP_5	0.150434782608696	-0.359171980903106	0.489748443868106	0.463632164876047
21	64680419	64805845	HAP_1	0.242608695652174	0.13026111013402	0.262175839373244	0.619491697304
21	64680419	64805845	HAP_2	0.0695652173913043	-0.138113027007321	0.841733680481068	0.869725882259766
21	64680419	64805845	HAP_3	0.150434782608696	-0.359171980903106	0.489748443868106	0.463632164876047
21	64680419	64805845	HAP_4	0.15304347826087	1.03863995402391	0.358121328036211	0.00387456290521622
21	64680419	64805845	HAP_5	0.239130434782609	-0.170736451759563	0.272638974107041	0.531414151533749
21	64714719	64841081	HAP_1	0.193913043478261	-0.14510838042961	0.306196359551792	0.635750786344708
21	64714719	64841081	HAP_2	0.115652173913043	-0.0873809945705651	0.555140334871005	0.874983441766657
21	64714719	64841081	HAP_3	0.117391304347826	0.752507663964884	0.488560157684253	0.124060823984102
21	64714719	64841081	HAP_4	0.148695652173913	-0.359171980903106	0.489748443868106	0.463632164876047
21	64714719	64841081	HAP_5	0.15304347826087	1.03863995402391	0.358121328036211	0.00387456290521622
21	64759520	64888195	HAP_1	0.150434782608696	1.03863995402391	0.358121328036211	0.00387456290521622
21	64759520	64888195	HAP_2	0.115652173913043	-0.0873809945705651	0.555140334871005	0.874983441766657
21	64759520	64888195	HAP_3	0.117391304347826	0.752507663964884	0.488560157684253	0.124060823984102
21	64759520	64888195	HAP_4	0.143478260869565	-0.359171980903106	0.489748443868106	0.463632164876047
21	64759520	64888195	HAP_5	0.180869565217391	-0.145112745123048	0.333650460514299	0.663784220848546
21	64792356	64949718	HAP_1	0.154782608695652	0.9585689984988	0.339854992724004	0.0049638660169394
21	64792356	64949718	HAP_2	0.11304347826087	-0.0873809945705651	0.555140334871005	0.874983441766657
21	64792356	64949718	HAP_3	0.118260869565217	0.752507663964884	0.488560157684253	0.124060823984102
21	64792356	64949718	HAP_4	0.145217391304348	-0.359171980903106	0.489748443868106	0.463632164876047
21	64792356	64949718	HAP_5	0.18	-0.140446629905832	0.342731033540335	0.682118550243451
21	64831687	65012054	HAP_1	0.177391304347826	-0.140446629905832	0.342731033540335	0.682118550243451
21	64831687	65012054	HAP_2	0.162608695652174	-0.458377990320437	0.374533454699744	0.221516397850352
21	64831687	65012054	HAP_3	0.161739130434783	0.9585689984988	0.339854992724004	0.0049638660169394
21	64831687	65012054	HAP_4	0.118260869565217	0.752507663964884	0.488560157684253	0.124060823984102
21	64865372	65052717	HAP_1	0.124347826086957	0.752507663964884	0.488560157684253	0.124060823984102
21	64865372	65052717	HAP_2	0.180869565217391	-0.140446629905832	0.342731033540335	0.682118550243451
21	64865372	65052717	HAP_3	0.207826086956522	-0.226356748058348	0.302251807438238	0.454230063590047
21	64865372	65052717	HAP_4	0.161739130434783	0.9585689984988	0.339854992724004	0.0049638660169394
21	64921426	65082481	HAP_1	0.23304347826087	0.601529027293776	0.279081187817492	0.0315551863773329
21	64921426	65082481	HAP_2	0.180869565217391	-0.140446629905832	0.342731033540335	0.682118550243451
21	64921426	65082481	HAP_3	0.207826086956522	-0.226356748058348	0.302251807438238	0.454230063590047
21	64921426	65082481	HAP_4	0.125217391304348	0.752507663964884	0.488560157684253	0.124060823984102
21	64992356	65133963	HAP_1	0.188695652173913	-0.152603883857613	0.319146912412593	0.632720942260385
21	64992356	65133963	HAP_2	0.197391304347826	-0.102636200117893	0.332150287895039	0.757432012411988
21	64992356	65133963	HAP_3	0.162608695652174	0.9585689984988	0.339854992724004	0.0049638660169394
21	64992356	65133963	HAP_4	0.12695652173913	0.752507663964884	0.488560157684253	0.124060823984102
21	65040596	65188652	HAP_1	0.0939130434782609	-0.30504599887703	0.862767655074743	0.723796151509525
21	65040596	65188652	HAP_2	0.187826086956522	-0.152603883857613	0.319146912412593	0.632720942260385
21	65040596	65188652	HAP_3	0.164347826086957	-0.156029410861958	0.375293188486692	0.677749177458971
21	65040596	65188652	HAP_4	0.162608695652174	0.9585689984988	0.339854992724004	0.0049638660169394
21	65040596	65188652	HAP_5	0.125217391304348	0.752507663964884	0.488560157684253	0.124060823984102
21	65071475	65231961	HAP_1	0.174782608695652	-0.146988888634868	0.351890270574621	0.676317029170941
21	65071475	65231961	HAP_2	0.164347826086957	-0.156029410861958	0.375293188486692	0.677749177458971
21	65071475	65231961	HAP_3	0.162608695652174	0.9585689984988	0.339854992724004	0.0049638660169394
21	65071475	65231961	HAP_4	0.125217391304348	0.752507663964884	0.488560157684253	0.124060823984102
21	65115557	65263200	HAP_1	0.174782608695652	-0.146988888634868	0.351890270574621	0.676317029170941
21	65115557	65263200	HAP_2	0.164347826086957	-0.156029410861958	0.375293188486692	0.677749177458971
21	65115557	65263200	HAP_3	0.125217391304348	0.752507663964884	0.488560157684253	0.124060823984102
21	65115557	65263200	HAP_4	0.162608695652174	0.9585689984988	0.339854992724004	0.0049638660169394
21	65174943	65319737	HAP_1	0.177391304347826	-0.146988888634868	0.351890270574621	0.676317029170941
21	65174943	65319737	HAP_2	0.201739130434783	0.686232787447816	0.301859764126248	0.0233816043385815
21	65174943	65319737	HAP_3	0.165217391304348	-0.156029410861958	0.375293188486692	0.677749177458971
21	65174943	65319737	HAP_4	0.124347826086957	0.861257536583551	0.516420864027403	0.0959237139370893
21	65218650	65369218	HAP_1	0.38695652173913	0.172281723913667	0.174145714814125	0.322943890407639
21	65218650	65369218	HAP_2	0.124347826086957	0.861257536583551	0.516420864027403	0.0959237139370893
21	65218650	65369218	HAP_3	0.165217391304348	-0.156029410861958	0.375293188486692	0.677749177458971
21	65218650	65369218	HAP_4	0.071304347826087	0.435392617735101	0.84497313404474	0.606564236539643
21	65252819	65421277	HAP_1	0.071304347826087	0.435392617735101	0.84497313404474	0.606564236539643
21	65252819	65421277	HAP_2	0.165217391304348	-0.156029410861958	0.375293188486692	0.677749177458971
21	65252819	65421277	HAP_3	0.182608695652174	-0.140079110548898	0.351755818777423	0.690613167200466
21	65252819	65421277	HAP_4	0.170434782608696	0.960764955078997	0.341369524433848	0.00505740005472244
21	65252819	65421277	HAP_5	0.14	0.687127582208791	0.463403997777997	0.13869259463574
21	65301050	65493539	HAP_1	0.165217391304348	-0.156029410861958	0.375293188486692	0.677749177458971
21	65301050	65493539	HAP_2	0.0704347826086957	0.435392617735101	0.84497313404474	0.606564236539643
21	65301050	65493539	HAP_3	0.113913043478261	1.42741391909245	0.651652945559364	0.0289016113369403
21	65301050	65493539	HAP_4	0.181739130434783	-0.140079110548898	0.351755818777423	0.690613167200466
21	65301050	65493539	HAP_5	0.163478260869565	0.960764955078997	0.341369524433848	0.00505740005472244
21	65350132	65546161	HAP_1	0.180869565217391	-0.125114516146879	0.360216652491092	0.728472475076273
21	65350132	65546161	HAP_2	0.162608695652174	0.960764955078997	0.341369524433848	0.00505740005472244
21	65350132	65546161	HAP_3	0.0704347826086957	0.435392617735101	0.84497313404474	0.606564236539643
21	65350132	65546161	HAP_4	0.165217391304348	-0.156029410861958	0.375293188486692	0.677749177458971
21	65350132	65546161	HAP_5	0.11304347826087	1.42741391909245	0.651652945559364	0.0289016113369403
21	65397957	65613920	HAP_1	0.180869565217391	-0.125114516146879	0.360216652491092	0.728472475076273
21	65397957	65613920	HAP_2	0.162608695652174	0.960764955078997	0.341369524433848	0.00505740005472244
21	65397957	65613920	HAP_3	0.174782608695652	-0.143875116509048	0.374530872391051	0.701014391940567
21	65397957	65613920	HAP_4	0.113913043478261	1.20241135651947	0.596449722892717	0.0442808166098348
21	65397957	65613920	HAP_5	0.0852173913043478	0.270128196931855	0.65693185714011	0.681085075853193
21	65472236	65687664	HAP_1	0.0765217391304348	-0.0731066752989624	0.852124920885279	0.931661226112346
21	65472236	65687664	HAP_2	0.108695652173913	-0.155107028744816	0.732041667470153	0.832275297680175
21	65472236	65687664	HAP_3	0.166086956521739	-0.113267920081601	0.411646560378341	0.783295841322344
21	65472236	65687664	HAP_4	0.171304347826087	-0.129463254695984	0.370422216700013	0.726843494886897
21	65472236	65687664	HAP_5	0.0921739130434783	0.487633261436297	0.844805945039137	0.564026494448659
21	65532816	65747209	HAP_1	0.108695652173913	-0.155107028744816	0.732041667470153	0.832275297680175
21	65532816	65747209	HAP_2	0.0904347826086957	0.487633261436297	0.844805945039137	0.564026494448659
21	65532816	65747209	HAP_3	0.166086956521739	-0.113267920081601	0.411646560378341	0.783295841322344
21	65532816	65747209	HAP_4	0.172173913043478	-0.129463254695984	0.370422216700013	0.726843494886897
21	65532816	65747209	HAP_5	0.0739130434782609	-0.0731066752989624	0.852124920885279	0.931661226112346
21	65593071	65808610	HAP_1	0.0739130434782609	-0.0731066752989624	0.852124920885279	0.931661226112346
21	65593071	65808610	HAP_2	0.0895652173913044	0.487633261436297	0.844805945039137	0.564026494448659
21	65593071	65808610	HAP_3	0.173913043478261	-0.129463254695984	0.370422216700013	0.726843494886897
21	65593071	65808610	HAP_4	0.108695652173913	-0.155107028744816	0.732041667470153	0.832275297680175
21	65593071	65808610	HAP_5	0.166086956521739	-0.113267920081601	0.411646560378341	0.783295841322344
21	65665976	65866651	HAP_1	0.110434782608696	-0.155107028744816	0.732041667470153	0.832275297680175
21	65665976	65866651	HAP_2	0.0904347826086957	0.487633261436297	0.844805945039137	0.564026494448659
21	65665976	65866651	HAP_3	0.169565217391304	-0.0556279623513901	0.328142785302319	0.865445773748023
21	65665976	65866651	HAP_4	0.204347826086957	-0.124806597460603	0.32397675372529	0.700210413622647
21	65665976	65866651	HAP_5	0.24695652173913	-0.165864582784126	0.259620387449173	0.523165516546084
21	65729888	65902477	HAP_1	0.202608695652174	0.166053838137165	0.311461733696436	0.594144922004038
21	65729888	65902477	HAP_2	0.2	-0.125016514558985	0.34075681263907	0.71384737901221
21	65729888	65902477	HAP_3	0.222608695652174	-0.105078737083826	0.263888790628332	0.690638957809345
21	65729888	65902477	HAP_4	0.251304347826087	-0.165864582784126	0.259620387449173	0.523165516546084
21	65783086	65949674	HAP_1	0.199130434782609	-0.125016514558985	0.34075681263907	0.71384737901221
21	65783086	65949674	HAP_2	0.230434782608696	0.179165514586414	0.281652538732555	0.524955555744215
21	65783086	65949674	HAP_3	0.223478260869565	-0.105078737083826	0.263888790628332	0.690638957809345
21	65783086	65949674	HAP_4	0.252173913043478	-0.170941200016152	0.255998606168715	0.504571957605304
21	65845792	66029562	HAP_1	0.0895652173913044	0.487633261436297	0.844805945039137	0.564026494448659
21	65845792	66029562	HAP_2	0.139130434782609	0.139692819611082	0.552261498933125	0.800401760729978
21	65845792	66029562	HAP_3	0.189565217391304	-0.130718092633728	0.340104612530974	0.700866868054803
21	65845792	66029562	HAP_4	0.196521739130435	-0.104769978699066	0.309281167841903	0.734922202430194
21	65845792	66029562	HAP_5	0.252173913043478	-0.170941200016152	0.255998606168715	0.504571957605304
21	65890145	66102673	HAP_1	0.187826086956522	-0.130718092633728	0.340104612530974	0.700866868054803
21	65890145	66102673	HAP_2	0.0895652173913044	0.487633261436297	0.844805945039137	0.564026494448659
21	65890145	66102673	HAP_3	0.139130434782609	0.139692819611082	0.552261498933125	0.800401760729978
21	65890145	66102673	HAP_4	0.0773913043478261	-0.0731066752989624	0.852124920885279	0.931661226112346
21	65890145	66102673	HAP_5	0.173913043478261	-0.208339751364318	0.369574390947382	0.573163537981058
21	65890145	66102673	HAP_6	0.194782608695652	-0.0934038266777526	0.31620926745142	0.767808037197813
21	65934288	66160439	HAP_1	0.140869565217391	0.139692819611082	0.552261498933125	0.800401760729978
21	65934288	66160439	HAP_2	0.0773913043478261	-0.0731066752989624	0.852124920885279	0.931661226112346
21	65934288	66160439	HAP_3	0.173913043478261	-0.208339751364318	0.369574390947382	0.573163537981058
21	65934288	66160439	HAP_4	0.189565217391304	-0.130718092633728	0.340104612530974	0.700866868054803
21	65934288	66160439	HAP_5	0.195652173913043	-0.0934038266777526	0.31620926745142	0.767808037197813
21	65999123	66233421	HAP_1	0.175652173913043	-0.11745827434248	0.371283076575835	0.751848456361995
21	65999123	66233421	HAP_2	0.0765217391304348	-0.0731066752989624	0.852124920885279	0.931661226112346
21	65999123	66233421	HAP_3	0.173913043478261	-0.208339751364318	0.369574390947382	0.573163537981058
21	65999123	66233421	HAP_4	0.141739130434783	0.139692819611082	0.552261498933125	0.800401760729978
21	65999123	66233421	HAP_5	0.195652173913043	-0.0934038266777526	0.31620926745142	0.767808037197813
21	66068160	66284836	HAP_1	0.19304347826087	-0.084687822454705	0.322529106906582	0.79297501013224
21	66068160	66284836	HAP_2	0.0756521739130435	-0.0731066752989624	0.852124920885279	0.931661226112346
21	66068160	66284836	HAP_3	0.154782608695652	0.39655423655136	0.516468240035223	0.442917077585112
21	66068160	66284836	HAP_4	0.176521739130435	-0.11745827434248	0.371283076575835	0.751848456361995
21	66068160	66284836	HAP_5	0.146086956521739	-0.189796051053781	0.44400010950014	0.669201874776388
21	66147078	66355017	HAP_1	0.190434782608696	-0.084687822454705	0.322529106906582	0.79297501013224
21	66147078	66355017	HAP_2	0.146086956521739	-0.189796051053781	0.44400010950014	0.669201874776388
21	66147078	66355017	HAP_3	0.0756521739130435	-0.0731066752989624	0.852124920885279	0.931661226112346
21	66147078	66355017	HAP_4	0.153913043478261	0.39655423655136	0.516468240035223	0.442917077585112
21	66147078	66355017	HAP_5	0.206086956521739	-0.18151063052252	0.316507790642935	0.566549692354287
21	66207966	66434682	HAP_1	0.195652173913043	-0.084687822454705	0.322529106906582	0.79297501013224
21	66207966	66434682	HAP_2	0.16695652173913	-0.199037407708143	0.408600538168737	0.626363378948172
21	66207966	66434682	HAP_3	0.146086956521739	-0.189796051053781	0.44400010950014	0.669201874776388
21	66207966	66434682	HAP_4	0.0747826086956522	-0.0731066752989624	0.852124920885279	0.931661226112346
21	66207966	66434682	HAP_5	0.160869565217391	0.31717054690381	0.487811117258764	0.515834346933933
21	66263283	66510567	HAP_1	0.148695652173913	-0.189796051053781	0.44400010950014	0.669201874776388
21	66263283	66510567	HAP_2	0.0747826086956522	-0.0731066752989624	0.852124920885279	0.931661226112346
21	66263283	66510567	HAP_3	0.160869565217391	0.31717054690381	0.487811117258764	0.515834346933933
21	66263283	66510567	HAP_4	0.20695652173913	-0.0645758141013222	0.309052888386824	0.83456496995694
21	66263283	66510567	HAP_5	0.180869565217391	-0.227376139725718	0.351223710678426	0.517648662451537
21	66325518	66575534	HAP_1	0.174782608695652	-0.216602769772745	0.370351430065755	0.558878337692293
21	66325518	66575534	HAP_2	0.209565217391304	-0.152764961505973	0.309961439918787	0.622310017290526
21	66325518	66575534	HAP_3	0.14695652173913	-0.189796051053781	0.44400010950014	0.669201874776388
21	66325518	66575534	HAP_4	0.159130434782609	0.31717054690381	0.487811117258764	0.515834346933933
21	66325518	66575534	HAP_5	0.0739130434782609	-0.0731066752989624	0.852124920885279	0.931661226112346
21	66402682	66645726	HAP_1	0.0730434782608696	-0.0731066752989624	0.852124920885279	0.931661226112346
21	66402682	66645726	HAP_2	0.0869565217391304	-0.179257752605518	0.599205296565441	0.764929204129778
21	66402682	66645726	HAP_3	0.176521739130435	-0.219037356565805	0.360980669592799	0.544239195383864
21	66402682	66645726	HAP_4	0.162608695652174	0.199755325720673	0.444975089125911	0.653667102268115
21	66402682	66645726	HAP_5	0.199130434782609	-0.141307579810881	0.33617637876336	0.674399495129202
21	66487775	66707686	HAP_1	0.0878260869565217	-0.179257752605518	0.599205296565441	0.764929204129778
21	66487775	66707686	HAP_2	0.174782608695652	-0.219037356565805	0.360980669592799	0.544239195383864
21	66487775	66707686	HAP_3	0.0704347826086957	-0.0731066752989624	0.852124920885279	0.931661226112346
21	66487775	66707686	HAP_4	0.167826086956522	0.199755325720673	0.444975089125911	0.653667102268115
21	66487775	66707686	HAP_5	0.199130434782609	-0.141307579810881	0.33617637876336	0.674399495129202
21	66554006	66750531	HAP_1	0.167826086956522	0.199755325720673	0.444975089125911	0.653667102268115
21	66554006	66750531	HAP_2	0.174782608695652	-0.219037356565805	0.360980669592799	0.544239195383864
21	66554006	66750531	HAP_3	0.0704347826086957	-0.0731066752989624	0.852124920885279	0.931661226112346
21	66554006	66750531	HAP_4	0.147826086956522	-0.268551809618838	0.390012447794549	0.491376528150357
21	66554006	66750531	HAP_5	0.260869565217391	-0.176306435273683	0.268811242637446	0.512173298510647
21	66617947	66802205	HAP_1	0.147826086956522	-0.268551809618838	0.390012447794549	0.491376528150357
21	66617947	66802205	HAP_2	0.167826086956522	0.199755325720673	0.444975089125911	0.653667102268115
21	66617947	66802205	HAP_3	0.249565217391304	-0.208553413739361	0.281302621103481	0.458769996682507
21	66617947	66802205	HAP_4	0.173913043478261	-0.219037356565805	0.360980669592799	0.544239195383864
21	66617947	66802205	HAP_5	0.0704347826086957	-0.0731066752989624	0.852124920885279	0.931661226112346
21	66697610	66870945	HAP_1	0.248695652173913	-0.208553413739361	0.281302621103481	0.458769996682507
21	66697610	66870945	HAP_2	0.170434782608696	0.18161273662792	0.426551108342239	0.670438330219452
21	66697610	66870945	HAP_3	0.173913043478261	-0.219037356565805	0.360980669592799	0.544239195383864
21	66697610	66870945	HAP_4	0.0704347826086957	-0.0731066752989624	0.852124920885279	0.931661226112346
21	66697610	66870945	HAP_5	0.161739130434783	-0.19317937165726	0.366576648741901	0.598413887596819
21	66737345	66925527	HAP_1	0.0704347826086957	-0.0731066752989624	0.852124920885279	0.931661226112346
21	66737345	66925527	HAP_2	0.171304347826087	0.18161273662792	0.426551108342239	0.670438330219452
21	66737345	66925527	HAP_3	0.173913043478261	-0.219037356565805	0.360980669592799	0.544239195383864
21	66737345	66925527	HAP_4	0.161739130434783	-0.19317937165726	0.366576648741901	0.598413887596819
21	66737345	66925527	HAP_5	0.252173913043478	-0.208553413739361	0.281302621103481	0.458769996682507
21	66737345	66925527	HAP_6	0.101739130434783	0.462297278754459	0.841625780175881	0.583024098584763
21	66786002	66968408	HAP_1	0.553913043478261	0.041675359048138	0.141574395588444	0.768583320946067
21	66786002	66968408	HAP_2	0.071304347826087	-0.0731066752989624	0.852124920885279	0.931661226112346
21	66786002	66968408	HAP_3	0.173913043478261	-0.219037356565805	0.360980669592799	0.544239195383864
21	66786002	66968408	HAP_4	0.170434782608696	-0.20983526992283	0.347413333763932	0.546091927493485
21	66848554	67010028	HAP_1	0.171304347826087	-0.20983526992283	0.347413333763932	0.546091927493485
21	66848554	67010028	HAP_2	0.727826086956522	-0.141623257228684	0.12682290732357	0.264599419190398
21	66848554	67010028	HAP_3	0.0704347826086957	-0.0731066752989624	0.852124920885279	0.931661226112346
21	66901048	67047547	HAP_1	0.161739130434783	-0.19317937165726	0.366576648741901	0.598413887596819
21	66901048	67047547	HAP_2	0.268695652173913	-0.104100288090341	0.236367839061536	0.659804844717636
21	66901048	67047547	HAP_3	0.260869565217391	-0.226702585371072	0.265042822930108	0.392725657734299
21	66901048	67047547	HAP_4	0.180869565217391	0.120402822100275	0.384192090732326	0.754098950123211
21	66901048	67047547	HAP_5	0.0695652173913043	-0.0731066752989624	0.852124920885279	0.931661226112346
21	66954542	67104586	HAP_1	0.0695652173913043	-0.0731066752989624	0.852124920885279	0.931661226112346
21	66954542	67104586	HAP_2	0.260869565217391	-0.093069323043258	0.242445235124402	0.701214270974556
21	66954542	67104586	HAP_3	0.260869565217391	-0.226702585371072	0.265042822930108	0.392725657734299
21	66954542	67104586	HAP_4	0.168695652173913	-0.19317937165726	0.366576648741901	0.598413887596819
21	66954542	67104586	HAP_5	0.180869565217391	0.120402822100275	0.384192090732326	0.754098950123211
21	66994406	67153839	HAP_1	0.068695652173913	-0.0731066752989624	0.852124920885279	0.931661226112346
21	66994406	67153839	HAP_2	0.258260869565217	-0.188112394830514	0.24559926975758	0.444038196106718
21	66994406	67153839	HAP_3	0.25304347826087	-0.217353336831301	0.277251037373696	0.433394679641958
21	66994406	67153839	HAP_4	0.168695652173913	-0.19317937165726	0.366576648741901	0.598413887596819
21	66994406	67153839	HAP_5	0.180869565217391	0.120402822100275	0.384192090732326	0.754098950123211
21	67029133	67218901	HAP_1	0.258260869565217	-0.188112394830514	0.24559926975758	0.444038196106718
21	67029133	67218901	HAP_2	0.422608695652174	-0.156376393953019	0.159412978693464	0.327038769552734
21	67029133	67218901	HAP_3	0.180869565217391	0.120402822100275	0.384192090732326	0.754098950123211
21	67029133	67218901	HAP_4	0.068695652173913	-0.0731066752989624	0.852124920885279	0.931661226112346
21	67084122	67299107	HAP_1	0.068695652173913	-0.0731066752989624	0.852124920885279	0.931661226112346
21	67084122	67299107	HAP_2	0.422608695652174	-0.156376393953019	0.159412978693464	0.327038769552734
21	67084122	67299107	HAP_3	0.258260869565217	-0.188112394830514	0.24559926975758	0.444038196106718
21	67084122	67299107	HAP_4	0.180869565217391	0.120402822100275	0.384192090732326	0.754098950123211
21	67145386	67377069	HAP_1	0.181739130434783	0.120402822100275	0.384192090732326	0.754098950123211
21	67145386	67377069	HAP_2	0.258260869565217	-0.188112394830514	0.24559926975758	0.444038196106718
21	67145386	67377069	HAP_3	0.0704347826086957	-0.258832474398786	0.735496984595031	0.725033868685257
21	67145386	67377069	HAP_4	0.068695652173913	-0.0731066752989624	0.852124920885279	0.931661226112346
21	67145386	67377069	HAP_5	0.34695652173913	-0.142091728835684	0.190441913739406	0.455909411388116
21	67205025	67469826	HAP_1	0.181739130434783	0.120402822100275	0.384192090732326	0.754098950123211
21	67205025	67469826	HAP_2	0.258260869565217	-0.188112394830514	0.24559926975758	0.444038196106718
21	67205025	67469826	HAP_3	0.0704347826086957	-0.258832474398786	0.735496984595031	0.725033868685257
21	67205025	67469826	HAP_4	0.068695652173913	-0.0731066752989624	0.852124920885279	0.931661226112346
21	67205025	67469826	HAP_5	0.250434782608696	-0.208553413739361	0.281302621103481	0.458769996682507
21	67205025	67469826	HAP_6	0.0956521739130435	-0.179257752605518	0.599205296565441	0.764929204129778
21	67274235	67543148	HAP_1	0.258260869565217	-0.188112394830514	0.24559926975758	0.444038196106718
21	67274235	67543148	HAP_2	0.181739130434783	0.120402822100275	0.384192090732326	0.754098950123211
21	67274235	67543148	HAP_3	0.0704347826086957	-0.258832474398786	0.735496984595031	0.725033868685257
21	67274235	67543148	HAP_4	0.068695652173913	-0.0731066752989624	0.852124920885279	0.931661226112346
21	67274235	67543148	HAP_5	0.250434782608696	-0.208553413739361	0.281302621103481	0.458769996682507
21	67274235	67543148	HAP_6	0.0930434782608696	-0.179257752605518	0.599205296565441	0.764929204129778
21	67348734	67591037	HAP_1	0.0860869565217391	-0.24804094593175	0.659584188196778	0.707016778634322
21	67348734	67591037	HAP_2	0.250434782608696	-0.208553413739361	0.281302621103481	0.458769996682507
21	67348734	67591037	HAP_3	0.0930434782608696	-0.179257752605518	0.599205296565441	0.764929204129778
21	67348734	67591037	HAP_4	0.260869565217391	-0.188112394830514	0.24559926975758	0.444038196106718
21	67348734	67591037	HAP_5	0.068695652173913	-0.0731066752989624	0.852124920885279	0.931661226112346
21	67348734	67591037	HAP_6	0.180869565217391	0.148496387615788	0.397500178719414	0.708860931795088
21	67444720	67675017	HAP_1	0.068695652173913	-0.0731066752989624	0.852124920885279	0.931661226112346
21	67444720	67675017	HAP_2	0.250434782608696	-0.199305958112878	0.284889985343404	0.48447334197071
21	67444720	67675017	HAP_3	0.18	0.148496387615788	0.397500178719414	0.708860931795088
21	67444720	67675017	HAP_4	0.0930434782608696	-0.179257752605518	0.599205296565441	0.764929204129778
21	67444720	67675017	HAP_5	0.261739130434783	-0.0843309179271615	0.245125333944367	0.730951027862791
21	67444720	67675017	HAP_6	0.0860869565217391	-0.24804094593175	0.659584188196778	0.707016778634322
21	67524470	67731077	HAP_1	0.068695652173913	-0.0731066752989624	0.852124920885279	0.931661226112346
21	67524470	67731077	HAP_2	0.250434782608696	-0.199305958112878	0.284889985343404	0.48447334197071
21	67524470	67731077	HAP_3	0.179130434782609	0.148496387615788	0.397500178719414	0.708860931795088
21	67524470	67731077	HAP_4	0.0930434782608696	-0.179257752605518	0.599205296565441	0.764929204129778
21	67524470	67731077	HAP_5	0.0921739130434783	-0.256474018634265	0.601795901921157	0.670139093359685
21	67524470	67731077	HAP_6	0.261739130434783	-0.0843309179271615	0.245125333944367	0.730951027862791
21	67584314	67836823	HAP_1	0.068695652173913	-0.0731066752989624	0.852124920885279	0.931661226112346
21	67584314	67836823	HAP_2	0.250434782608696	-0.199305958112878	0.284889985343404	0.48447334197071
21	67584314	67836823	HAP_3	0.178260869565217	0.148496387615788	0.397500178719414	0.708860931795088
21	67584314	67836823	HAP_4	0.184347826086957	-0.208752918494323	0.361356481458311	0.563703135479499
21	67584314	67836823	HAP_5	0.0930434782608696	-0.256474018634265	0.601795901921157	0.670139093359685
21	67584314	67836823	HAP_6	0.0930434782608696	-0.179257752605518	0.599205296565441	0.764929204129778
21	67646876	67881337	HAP_1	0.136521739130435	-0.143503568638197	0.561432677048197	0.798351345433087
21	67646876	67881337	HAP_2	0.11304347826087	0.132924340367396	0.846528491144363	0.875283211295446
21	67646876	67881337	HAP_3	0.0930434782608696	-0.179257752605518	0.599205296565441	0.764929204129778
21	67646876	67881337	HAP_4	0.068695652173913	-0.0731066752989624	0.852124920885279	0.931661226112346
21	67646876	67881337	HAP_5	0.175652173913043	0.148496387615788	0.397500178719414	0.708860931795088
21	67646876	67881337	HAP_6	0.179130434782609	-0.239659967972138	0.360088793002996	0.505966733802767
21	67646876	67881337	HAP_7	0.0956521739130435	0.249163785879477	0.558455247421456	0.655649133554133
21	67706577	67945282	HAP_1	0.137391304347826	-0.143503568638197	0.561432677048197	0.798351345433087
21	67706577	67945282	HAP_2	0.113913043478261	0.132924340367396	0.846528491144363	0.875283211295446
21	67706577	67945282	HAP_3	0.177391304347826	0.148496387615788	0.397500178719414	0.708860931795088
21	67706577	67945282	HAP_4	0.179130434782609	-0.249348771803912	0.350609455514155	0.477263627908237
21	67706577	67945282	HAP_5	0.0930434782608696	-0.179257752605518	0.599205296565441	0.764929204129778
21	67706577	67945282	HAP_6	0.103478260869565	0.249163785879477	0.558455247421456	0.655649133554133
21	67706577	67945282	HAP_7	0.068695652173913	-0.0731066752989624	0.852124920885279	0.931661226112346
21	67808010	67995442	HAP_1	0.068695652173913	-0.0731066752989624	0.852124920885279	0.931661226112346
21	67808010	67995442	HAP_2	0.177391304347826	0.148496387615788	0.397500178719414	0.708860931795088
21	67808010	67995442	HAP_3	0.137391304347826	-0.143503568638197	0.561432677048197	0.798351345433087
21	67808010	67995442	HAP_4	0.179130434782609	-0.249348771803912	0.350609455514155	0.477263627908237
21	67808010	67995442	HAP_5	0.114782608695652	0.132924340367396	0.846528491144363	0.875283211295446
21	67808010	67995442	HAP_6	0.0939130434782609	-0.173365220406466	0.554322108671176	0.754585279285856
21	67808010	67995442	HAP_7	0.111304347826087	0.097578870086605	0.468126987665834	0.834956811057542
21	67872024	68046051	HAP_1	0.469565217391304	-0.202389558083914	0.157358064811088	0.198912614529161
21	67872024	68046051	HAP_2	0.0695652173913043	-0.0731066752989624	0.852124920885279	0.931661226112346
21	67872024	68046051	HAP_3	0.114782608695652	0.132924340367396	0.846528491144363	0.875283211295446
21	67872024	68046051	HAP_4	0.0939130434782609	-0.173365220406466	0.554322108671176	0.754585279285856
21	67872024	68046051	HAP_5	0.219130434782609	0.032944327463978	0.292902895987935	0.910486752135027
21	67920553	68116809	HAP_1	0.0939130434782609	-0.173365220406466	0.554322108671176	0.754585279285856
21	67920553	68116809	HAP_2	0.114782608695652	0.132924340367396	0.846528491144363	0.875283211295446
21	67920553	68116809	HAP_3	0.22	0.032944327463978	0.292902895987935	0.910486752135027
21	67920553	68116809	HAP_4	0.469565217391304	-0.202389558083914	0.157358064811088	0.198912614529161
21	67920553	68116809	HAP_5	0.0695652173913043	-0.0731066752989624	0.852124920885279	0.931661226112346
21	67986940	68175386	HAP_1	0.0939130434782609	-0.271028372253442	0.557997603628242	0.627357835495093
21	67986940	68175386	HAP_2	0.181739130434783	0.148496387615788	0.397500178719414	0.708860931795088
21	67986940	68175386	HAP_3	0.193913043478261	-0.242238201575813	0.32405535489233	0.455061748438803
21	67986940	68175386	HAP_4	0.288695652173913	0.360447612960404	0.217133680796431	0.0974669918440777
21	67986940	68175386	HAP_5	0.0930434782608696	-0.179257752605518	0.599205296565441	0.764929204129778
21	67986940	68175386	HAP_6	0.114782608695652	0.132924340367396	0.846528491144363	0.875283211295446
21	68020271	68212777	HAP_1	0.288695652173913	0.360447612960404	0.217133680796431	0.0974669918440777
21	68020271	68212777	HAP_2	0.0930434782608696	-0.179257752605518	0.599205296565441	0.764929204129778
21	68020271	68212777	HAP_3	0.114782608695652	0.132924340367396	0.846528491144363	0.875283211295446
21	68020271	68212777	HAP_4	0.0869565217391304	-0.265956713760988	0.60260460112763	0.659132776126713
21	68020271	68212777	HAP_5	0.181739130434783	0.148496387615788	0.397500178719414	0.708860931795088
21	68020271	68212777	HAP_6	0.193913043478261	-0.242238201575813	0.32405535489233	0.455061748438803
21	68091843	68252224	HAP_1	0.113913043478261	0.132924340367396	0.846528491144363	0.875283211295446
21	68091843	68252224	HAP_2	0.0921739130434783	-0.179257752605518	0.599205296565441	0.764929204129778
21	68091843	68252224	HAP_3	0.28695652173913	0.360447612960404	0.217133680796431	0.0974669918440777
21	68091843	68252224	HAP_4	0.0852173913043478	-0.24804094593175	0.659584188196778	0.707016778634322
21	68091843	68252224	HAP_5	0.182608695652174	0.148496387615788	0.397500178719414	0.708860931795088
21	68091843	68252224	HAP_6	0.19304347826087	-0.242238201575813	0.32405535489233	0.455061748438803
21	68144590	68303262	HAP_1	0.28695652173913	0.360447612960404	0.217133680796431	0.0974669918440777
21	68144590	68303262	HAP_2	0.194782608695652	-0.242238201575813	0.32405535489233	0.455061748438803
21	68144590	68303262	HAP_3	0.0852173913043478	-0.24804094593175	0.659584188196778	0.707016778634322
21	68144590	68303262	HAP_4	0.20695652173913	0.437674366518821	0.327374884286934	0.18178932510304
21	68144590	68303262	HAP_5	0.113913043478261	0.132924340367396	0.846528491144363	0.875283211295446
21	68144590	68303262	HAP_6	0.0921739130434783	-0.179257752605518	0.599205296565441	0.764929204129778
21	68202883	68353736	HAP_1	0.0930434782608696	-0.179257752605518	0.599205296565441	0.764929204129778
21	68202883	68353736	HAP_2	0.19304347826087	-0.242238201575813	0.32405535489233	0.455061748438803
21	68202883	68353736	HAP_3	0.0852173913043478	-0.24804094593175	0.659584188196778	0.707016778634322
21	68202883	68353736	HAP_4	0.28695652173913	0.360447612960404	0.217133680796431	0.0974669918440777
21	68202883	68353736	HAP_5	0.113913043478261	0.132924340367396	0.846528491144363	0.875283211295446
21	68202883	68353736	HAP_6	0.180869565217391	0.148496387615788	0.397500178719414	0.708860931795088
21	68238022	68423363	HAP_1	0.28695652173913	0.360447612960404	0.217133680796431	0.0974669918440777
21	68238022	68423363	HAP_2	0.113913043478261	0.132924340367396	0.846528491144363	0.875283211295446
21	68238022	68423363	HAP_3	0.0930434782608696	-0.179257752605518	0.599205296565441	0.764929204129778
21	68238022	68423363	HAP_4	0.19304347826087	-0.242238201575813	0.32405535489233	0.455061748438803
21	68238022	68423363	HAP_5	0.0852173913043478	-0.24804094593175	0.659584188196778	0.707016778634322
21	68238022	68423363	HAP_6	0.179130434782609	0.148496387615788	0.397500178719414	0.708860931795088
21	68289506	68472323	HAP_1	0.0973913043478261	0.0710270098497523	0.503023151761511	0.887762321990585
21	68289506	68472323	HAP_2	0.091304347826087	-0.179257752605518	0.599205296565441	0.764929204129778
21	68289506	68472323	HAP_3	0.179130434782609	0.148496387615788	0.397500178719414	0.708860931795088
21	68289506	68472323	HAP_4	0.288695652173913	0.360447612960404	0.217133680796431	0.0974669918440777
21	68289506	68472323	HAP_5	0.112173913043478	0.132924340367396	0.846528491144363	0.875283211295446
21	68289506	68472323	HAP_6	0.179130434782609	-0.249348771803912	0.350609455514155	0.477263627908237
21	68335052	68496446	HAP_1	0.0860869565217391	-0.24804094593175	0.659584188196778	0.707016778634322
21	68335052	68496446	HAP_2	0.112173913043478	0.132924340367396	0.846528491144363	0.875283211295446
21	68335052	68496446	HAP_3	0.288695652173913	0.360447612960404	0.217133680796431	0.0974669918440777
21	68335052	68496446	HAP_4	0.091304347826087	-0.179257752605518	0.599205296565441	0.764929204129778
21	68335052	68496446	HAP_5	0.179130434782609	0.148496387615788	0.397500178719414	0.708860931795088
21	68335052	68496446	HAP_6	0.178260869565217	-0.249348771803912	0.350609455514155	0.477263627908237
21	68412315	68536828	HAP_1	0.264347826086957	-0.128324069266411	0.252079109786914	0.610908084981225
21	68412315	68536828	HAP_2	0.091304347826087	-0.179257752605518	0.599205296565441	0.764929204129778
21	68412315	68536828	HAP_3	0.288695652173913	0.360447612960404	0.217133680796431	0.0974669918440777
21	68412315	68536828	HAP_4	0.178260869565217	-0.249348771803912	0.350609455514155	0.477263627908237
21	68412315	68536828	HAP_5	0.112173913043478	0.132924340367396	0.846528491144363	0.875283211295446
21	68461724	68575752	HAP_1	0.178260869565217	-0.249348771803912	0.350609455514155	0.477263627908237
21	68461724	68575752	HAP_2	0.288695652173913	0.360447612960404	0.217133680796431	0.0974669918440777
21	68461724	68575752	HAP_3	0.091304347826087	-0.179257752605518	0.599205296565441	0.764929204129778
21	68461724	68575752	HAP_4	0.399130434782609	-0.0884272264775845	0.169404042594308	0.60188291843913
21	68487492	68611187	HAP_1	0.111304347826087	0.132924340367396	0.846528491144363	0.875283211295446
21	68487492	68611187	HAP_2	0.286086956521739	-0.117759707538954	0.228958740286031	0.607225433930974
21	68487492	68611187	HAP_3	0.177391304347826	-0.249348771803912	0.350609455514155	0.477263627908237
21	68487492	68611187	HAP_4	0.289565217391304	0.360447612960404	0.217133680796431	0.0974669918440777
21	68487492	68611187	HAP_5	0.091304347826087	-0.179257752605518	0.599205296565441	0.764929204129778
21	68517321	68673339	HAP_1	0.091304347826087	-0.179257752605518	0.599205296565441	0.764929204129778
21	68517321	68673339	HAP_2	0.110434782608696	0.132924340367396	0.846528491144363	0.875283211295446
21	68517321	68673339	HAP_3	0.283478260869565	-0.117759707538954	0.228958740286031	0.607225433930974
21	68517321	68673339	HAP_4	0.177391304347826	-0.249348771803912	0.350609455514155	0.477263627908237
21	68517321	68673339	HAP_5	0.288695652173913	0.360447612960404	0.217133680796431	0.0974669918440777
21	68570333	68734796	HAP_1	0.178260869565217	-0.249348771803912	0.350609455514155	0.477263627908237
21	68570333	68734796	HAP_2	0.091304347826087	-0.179257752605518	0.599205296565441	0.764929204129778
21	68570333	68734796	HAP_3	0.288695652173913	0.360447612960404	0.217133680796431	0.0974669918440777
21	68570333	68734796	HAP_4	0.110434782608696	0.132924340367396	0.846528491144363	0.875283211295446
21	68570333	68734796	HAP_5	0.193913043478261	0.026821186405076	0.362534750131332	0.941050723812986
21	68592536	68781923	HAP_1	0.091304347826087	-0.179257752605518	0.599205296565441	0.764929204129778
21	68592536	68781923	HAP_2	0.289565217391304	0.383424259401469	0.218995519248348	0.0805205217031706
21	68592536	68781923	HAP_3	0.193913043478261	0.026821186405076	0.362534750131332	0.941050723812986
21	68592536	68781923	HAP_4	0.110434782608696	0.132924340367396	0.846528491144363	0.875283211295446
21	68592536	68781923	HAP_5	0.176521739130435	-0.249348771803912	0.350609455514155	0.477263627908237
21	68653369	68804310	HAP_1	0.091304347826087	-0.179257752605518	0.599205296565441	0.764929204129778
21	68653369	68804310	HAP_2	0.109565217391304	0.132924340367396	0.846528491144363	0.875283211295446
21	68653369	68804310	HAP_3	0.192173913043478	0.026821186405076	0.362534750131332	0.941050723812986
21	68653369	68804310	HAP_4	0.176521739130435	-0.249348771803912	0.350609455514155	0.477263627908237
21	68653369	68804310	HAP_5	0.288695652173913	0.390647658976926	0.221245137354093	0.0779928349938633
21	68716515	68838747	HAP_1	0.110434782608696	0.132924340367396	0.846528491144363	0.875283211295446
21	68716515	68838747	HAP_2	0.192173913043478	0.026821186405076	0.362534750131332	0.941050723812986
21	68716515	68838747	HAP_3	0.176521739130435	-0.249348771803912	0.350609455514155	0.477263627908237
21	68716515	68838747	HAP_4	0.136521739130435	-0.224371800387323	0.603758259120196	0.710311969843379
21	68716515	68838747	HAP_5	0.0721739130434783	-0.0731066752989624	0.852124920885279	0.931661226112346
21	68716515	68838747	HAP_6	0.091304347826087	-0.179257752605518	0.599205296565441	0.764929204129778
21	68770545	68863980	HAP_1	0.132173913043478	-0.185157537743764	0.733240604481917	0.800731886026267
21	68770545	68863980	HAP_2	0.0721739130434783	-0.0731066752989624	0.852124920885279	0.931661226112346
21	68770545	68863980	HAP_3	0.289565217391304	-0.267260746367692	0.229538592149283	0.244780663103334
21	68770545	68863980	HAP_4	0.279130434782609	-0.0123458697904437	0.236349090271538	0.95835941601933
21	68798418	68888641	HAP_1	0.289565217391304	-0.275335049156153	0.230718775646067	0.233224321099339
21	68798418	68888641	HAP_2	0.279130434782609	-0.0123458697904437	0.236349090271538	0.95835941601933
21	68798418	68888641	HAP_3	0.134782608695652	-0.132292415942076	0.659512317479416	0.841090750767429
21	68798418	68888641	HAP_4	0.0721739130434783	-0.0731066752989624	0.852124920885279	0.931661226112346
21	68825604	68934745	HAP_1	0.289565217391304	-0.275335049156153	0.230718775646067	0.233224321099339
21	68825604	68934745	HAP_2	0.0930434782608696	-0.173365220406466	0.554322108671176	0.754585279285856
21	68825604	68934745	HAP_3	0.188695652173913	0.026821186405076	0.362534750131332	0.941050723812986
21	68825604	68934745	HAP_4	0.149565217391304	0.0715093592050755	0.493689256806101	0.88488368031203
21	68825604	68934745	HAP_5	0.132173913043478	-0.132292415942076	0.659512317479416	0.841090750767429
21	68858272	68997578	HAP_1	0.289565217391304	-0.268248228117864	0.23215673179367	0.248392383148074
21	68858272	68997578	HAP_2	0.0947826086956522	-0.173365220406466	0.554322108671176	0.754585279285856
21	68858272	68997578	HAP_3	0.188695652173913	0.026821186405076	0.362534750131332	0.941050723812986
21	68858272	68997578	HAP_4	0.149565217391304	0.0715093592050755	0.493689256806101	0.88488368031203
21	68858272	68997578	HAP_5	0.134782608695652	-0.181637692395441	0.561917535678284	0.74662905454821
21	68878212	69044565	HAP_1	0.149565217391304	0.0715093592050755	0.493689256806101	0.88488368031203
21	68878212	69044565	HAP_2	0.131304347826087	-0.181637692395441	0.561917535678284	0.74662905454821
21	68878212	69044565	HAP_3	0.287826086956522	-0.268248228117864	0.23215673179367	0.248392383148074
21	68878212	69044565	HAP_4	0.0947826086956522	-0.173365220406466	0.554322108671176	0.754585279285856
21	68878212	69044565	HAP_5	0.194782608695652	-0.00184351545294189	0.353529044769289	0.995841213927042
21	68918034	69081747	HAP_1	0.149565217391304	0.0715093592050755	0.493689256806101	0.88488368031203
21	68918034	69081747	HAP_2	0.0965217391304348	-0.173365220406466	0.554322108671176	0.754585279285856
21	68918034	69081747	HAP_3	0.288695652173913	-0.268248228117864	0.23215673179367	0.248392383148074
21	68918034	69081747	HAP_4	0.215652173913043	0.45589129251485	0.30821033845737	0.139658799279867
21	68918034	69081747	HAP_5	0.13304347826087	-0.181637692395441	0.561917535678284	0.74662905454821
21	68986816	69129213	HAP_1	0.204347826086957	0.352073429486595	0.320169221315381	0.271956357799303
21	68986816	69129213	HAP_2	0.13304347826087	-0.181637692395441	0.561917535678284	0.74662905454821
21	68986816	69129213	HAP_3	0.0643478260869565	-0.258735317471859	0.730233696152946	0.723233096949813
21	68986816	69129213	HAP_4	0.284347826086957	-0.259169990299982	0.233729248084169	0.267970443865268
21	68986816	69129213	HAP_5	0.148695652173913	0.0715093592050755	0.493689256806101	0.88488368031203
21	69035440	69199919	HAP_1	0.233913043478261	0.192604370734971	0.272270371806367	0.479610460943144
21	69035440	69199919	HAP_2	0.13304347826087	-0.181637692395441	0.561917535678284	0.74662905454821
21	69035440	69199919	HAP_3	0.0852173913043478	-0.0968081018627119	0.73800793990879	0.895683911095101
21	69035440	69199919	HAP_4	0.0617391304347826	-0.300640154573197	0.845782349424703	0.722379829181723
21	69035440	69199919	HAP_5	0.284347826086957	-0.259169990299982	0.233729248084169	0.267970443865268
21	69076532	69264155	HAP_1	0.285217391304348	-0.259169990299982	0.233729248084169	0.267970443865268
21	69076532	69264155	HAP_2	0.133913043478261	-0.181637692395441	0.561917535678284	0.74662905454821
21	69076532	69264155	HAP_3	0.0852173913043478	-0.0968081018627119	0.73800793990879	0.895683911095101
21	69076532	69264155	HAP_4	0.221739130434783	-0.0821852287789255	0.290729989359177	0.777521814156635
21	69076532	69264155	HAP_5	0.0617391304347826	-0.300640154573197	0.845782349424703	0.722379829181723
21	69111628	69345742	HAP_1	0.0860869565217391	-0.0968081018627119	0.73800793990879	0.895683911095101
21	69111628	69345742	HAP_2	0.107826086956522	0.132924340367396	0.846528491144363	0.875283211295446
21	69111628	69345742	HAP_3	0.208695652173913	-0.175322384900782	0.295007262826752	0.55255161283269
21	69111628	69345742	HAP_4	0.233913043478261	-0.119248566711307	0.270023233246988	0.658931646957485
21	69111628	69345742	HAP_5	0.0617391304347826	-0.300640154573197	0.845782349424703	0.722379829181723
21	69111628	69345742	HAP_6	0.147826086956522	-0.244207415605022	0.499373623157982	0.625013042662909
21	69174551	69457298	HAP_1	0.0860869565217391	-0.0968081018627119	0.73800793990879	0.895683911095101
21	69174551	69457298	HAP_2	0.108695652173913	0.132924340367396	0.846528491144363	0.875283211295446
21	69174551	69457298	HAP_3	0.270434782608696	-0.206034749608641	0.221070361695755	0.351743330811439
21	69174551	69457298	HAP_4	0.233913043478261	-0.119248566711307	0.270023233246988	0.658931646957485
21	69174551	69457298	HAP_5	0.0617391304347826	-0.300640154573197	0.845782349424703	0.722379829181723
21	69174551	69457298	HAP_6	0.147826086956522	-0.244207415605022	0.499373623157982	0.625013042662909
21	69237659	69563747	HAP_1	0.0617391304347826	-0.300640154573197	0.845782349424703	0.722379829181723
21	69237659	69563747	HAP_2	0.234782608695652	-0.122294675690506	0.266091298365164	0.645983478115979
21	69237659	69563747	HAP_3	0.0860869565217391	-0.0968081018627119	0.73800793990879	0.895683911095101
21	69237659	69563747	HAP_4	0.108695652173913	0.132924340367396	0.846528491144363	0.875283211295446
21	69237659	69563747	HAP_5	0.20695652173913	-0.189362850402571	0.290335328280141	0.514525160415395
21	69237659	69563747	HAP_6	0.14695652173913	-0.244207415605022	0.499373623157982	0.625013042662909
21	69305948	69606196	HAP_1	0.0617391304347826	-0.300640154573197	0.845782349424703	0.722379829181723
21	69305948	69606196	HAP_2	0.109565217391304	0.132924340367396	0.846528491144363	0.875283211295446
21	69305948	69606196	HAP_3	0.233913043478261	-0.119248566711307	0.270023233246988	0.658931646957485
21	69305948	69606196	HAP_4	0.20695652173913	-0.189362850402571	0.290335328280141	0.514525160415395
21	69305948	69606196	HAP_5	0.147826086956522	-0.244207415605022	0.499373623157982	0.625013042662909
21	69305948	69606196	HAP_6	0.0860869565217391	-0.0968081018627119	0.73800793990879	0.895683911095101
21	69418213	69680160	HAP_1	0.225217391304348	-0.0630905791069789	0.28954486495941	0.827589473816914
21	69418213	69680160	HAP_2	0.208695652173913	-0.189362850402571	0.290335328280141	0.514525160415395
21	69418213	69680160	HAP_3	0.147826086956522	-0.244207415605022	0.499373623157982	0.625013042662909
21	69418213	69680160	HAP_4	0.0860869565217391	-0.0968081018627119	0.73800793990879	0.895683911095101
21	69418213	69680160	HAP_5	0.0617391304347826	-0.300640154573197	0.845782349424703	0.722379829181723
21	69531989	69726418	HAP_1	0.208695652173913	-0.189362850402571	0.290335328280141	0.514525160415395
21	69531989	69726418	HAP_2	0.225217391304348	-0.0630905791069789	0.28954486495941	0.827589473816914
21	69531989	69726418	HAP_3	0.151304347826087	-0.216117256279046	0.473391936013313	0.64818583931173
21	69531989	69726418	HAP_4	0.0626086956521739	-0.300640154573197	0.845782349424703	0.722379829181723
21	69531989	69726418	HAP_5	0.102608695652174	-0.141885129568416	0.526805777958685	0.787773827802818
21	69588621	69788216	HAP_1	0.116521739130435	-0.124346346921296	0.452310850808121	0.783483749785687
21	69588621	69788216	HAP_2	0.208695652173913	-0.189362850402571	0.290335328280141	0.514525160415395
21	69588621	69788216	HAP_3	0.150434782608696	-0.216117256279046	0.473391936013313	0.64818583931173
21	69588621	69788216	HAP_4	0.224347826086957	-0.0630905791069789	0.28954486495941	0.827589473816914
21	69588621	69788216	HAP_5	0.12695652173913	-0.156855794434554	0.520533073586504	0.763269107634808
21	69631714	69858568	HAP_1	0.208695652173913	-0.189362850402571	0.290335328280141	0.514525160415395
21	69631714	69858568	HAP_2	0.150434782608696	-0.216117256279046	0.473391936013313	0.64818583931173
21	69631714	69858568	HAP_3	0.224347826086957	-0.0630905791069789	0.28954486495941	0.827589473816914
21	69631714	69858568	HAP_4	0.116521739130435	-0.124346346921296	0.452310850808121	0.783483749785687
21	69631714	69858568	HAP_5	0.12695652173913	-0.156855794434554	0.520533073586504	0.763269107634808
22	52575	363320	HAP_1	0.108695652173913	0.363420819274542	0.563243368326007	0.519042268461486
22	52575	363320	HAP_2	0.18695652173913	-0.107474463685201	0.34268368865936	0.753921591793161
22	52575	363320	HAP_3	0.268695652173913	-0.173137775353781	0.246423086253446	0.48259365983491
22	52575	363320	HAP_4	0.123478260869565	-0.156420248732901	0.658095855856856	0.812211177608474
22	52575	363320	HAP_5	0.0956521739130435	-0.230564007764945	0.605831301475678	0.703662731423968
22	189677	389648	HAP_1	0.108695652173913	0.363420819274542	0.563243368326007	0.519042268461486
22	189677	389648	HAP_2	0.123478260869565	-0.156420248732901	0.658095855856856	0.812211177608474
22	189677	389648	HAP_3	0.0956521739130435	-0.230564007764945	0.605831301475678	0.703662731423968
22	189677	389648	HAP_4	0.192173913043478	-0.101317471078562	0.334601516110216	0.762154025842189
22	189677	389648	HAP_5	0.270434782608696	-0.183309115239077	0.243678085582694	0.452210062185844
22	245049	474386	HAP_1	0.0947826086956522	-0.124866728741177	0.663700099226704	0.850836951711976
22	245049	474386	HAP_2	0.268695652173913	-0.173477533295123	0.24647843093963	0.481833639413903
22	245049	474386	HAP_3	0.18	-0.114348871430988	0.350430807176847	0.744311741886855
22	245049	474386	HAP_4	0.120869565217391	-0.118185335982846	0.73436284745178	0.872201730674297
22	245049	474386	HAP_5	0.0956521739130435	-0.230564007764945	0.605831301475678	0.703662731423968
22	350698	546404	HAP_1	0.0956521739130435	-0.230564007764945	0.605831301475678	0.703662731423968
22	350698	546404	HAP_2	0.269565217391304	-0.173477533295123	0.24647843093963	0.481833639413903
22	350698	546404	HAP_3	0.0930434782608696	-0.124866728741177	0.663700099226704	0.850836951711976
22	350698	546404	HAP_4	0.120869565217391	-0.118185335982846	0.73436284745178	0.872201730674297
22	350698	546404	HAP_5	0.21304347826087	-0.12371509927188	0.314539718320366	0.694231518341986
22	384052	630873	HAP_1	0.0956521739130435	-0.230564007764945	0.605831301475678	0.703662731423968
22	384052	630873	HAP_2	0.269565217391304	-0.173477533295123	0.24647843093963	0.481833639413903
22	384052	630873	HAP_3	0.0930434782608696	-0.124866728741177	0.663700099226704	0.850836951711976
22	384052	630873	HAP_4	0.132173913043478	-0.0981325304156661	0.656575397110685	0.881243361854369
22	384052	630873	HAP_5	0.180869565217391	-0.114348871430988	0.350430807176847	0.744311741886855
22	419186	694266	HAP_1	0.0947826086956522	-0.230564007764945	0.605831301475678	0.703662731423968
22	419186	694266	HAP_2	0.267826086956522	-0.173477533295123	0.24647843093963	0.481833639413903
22	419186	694266	HAP_3	0.0930434782608696	-0.124866728741177	0.663700099226704	0.850836951711976
22	419186	694266	HAP_4	0.132173913043478	-0.0981325304156661	0.656575397110685	0.881243361854369
22	419186	694266	HAP_5	0.18	-0.123044229638467	0.359677949907269	0.732406868951233
22	542316	747788	HAP_1	0.134782608695652	-0.13307770985211	0.600002914713786	0.824553958836016
22	542316	747788	HAP_2	0.26695652173913	-0.173477533295123	0.24647843093963	0.481833639413903
22	542316	747788	HAP_3	0.187826086956522	-0.133986601870294	0.333527245461344	0.688038328640252
22	542316	747788	HAP_4	0.0973913043478261	-0.124866728741177	0.663700099226704	0.850836951711976
22	542316	747788	HAP_5	0.0965217391304348	-0.230564007764945	0.605831301475678	0.703662731423968
22	566821	790165	HAP_1	0.0956521739130435	-0.124866728741177	0.663700099226704	0.850836951711976
22	566821	790165	HAP_2	0.0965217391304348	-0.230564007764945	0.605831301475678	0.703662731423968
22	566821	790165	HAP_3	0.133913043478261	-0.13307770985211	0.600002914713786	0.824553958836016
22	566821	790165	HAP_4	0.454782608695652	-0.0659662551451337	0.156707173889955	0.673950797462098
22	664369	838811	HAP_1	0.26695652173913	-0.173477533295123	0.24647843093963	0.481833639413903
22	664369	838811	HAP_2	0.187826086956522	-0.133986601870294	0.333527245461344	0.688038328640252
22	664369	838811	HAP_3	0.133913043478261	-0.13307770985211	0.600002914713786	0.824553958836016
22	664369	838811	HAP_4	0.0973913043478261	-0.124866728741177	0.663700099226704	0.850836951711976
22	664369	838811	HAP_5	0.0956521739130435	-0.278493322297646	0.562718262696437	0.620859047794506
22	743159	872543	HAP_1	0.133913043478261	-0.13307770985211	0.600002914713786	0.824553958836016
22	743159	872543	HAP_2	0.267826086956522	-0.182467235576871	0.244689355360974	0.45615454861285
22	743159	872543	HAP_3	0.18695652173913	-0.133986601870294	0.333527245461344	0.688038328640252
22	743159	872543	HAP_4	0.0947826086956522	-0.124866728741177	0.663700099226704	0.850836951711976
22	743159	872543	HAP_5	0.0956521739130435	-0.278493322297646	0.562718262696437	0.620859047794506
22	777226	929524	HAP_1	0.0947826086956522	-0.278493322297646	0.562718262696437	0.620859047794506
22	777226	929524	HAP_2	0.269565217391304	-0.182467235576871	0.244689355360974	0.45615454861285
22	777226	929524	HAP_3	0.187826086956522	-0.133986601870294	0.333527245461344	0.688038328640252
22	818619	993387	HAP_1	0.187826086956522	-0.133986601870294	0.333527245461344	0.688038328640252
22	818619	993387	HAP_2	0.268695652173913	-0.182467235576871	0.244689355360974	0.45615454861285
22	818619	993387	HAP_3	0.0947826086956522	-0.278493322297646	0.562718262696437	0.620859047794506
22	863528	1050493	HAP_1	0.188695652173913	-0.133986601870294	0.333527245461344	0.688038328640252
22	863528	1050493	HAP_2	0.0939130434782609	-0.278493322297646	0.562718262696437	0.620859047794506
22	863528	1050493	HAP_3	0.268695652173913	-0.182467235576871	0.244689355360974	0.45615454861285
22	914115	1133607	HAP_1	0.1	-0.284207729879272	0.52429570473011	0.587981520787903
22	914115	1133607	HAP_2	0.329565217391304	-0.164914335781645	0.205658960142492	0.422959814118347
22	914115	1133607	HAP_3	0.190434782608696	-0.133986601870294	0.333527245461344	0.688038328640252
22	963715	1252130	HAP_1	0.223478260869565	-0.160240363399974	0.296577497021699	0.589205265983578
22	963715	1252130	HAP_2	0.328695652173913	-0.164914335781645	0.205658960142492	0.422959814118347
22	963715	1252130	HAP_3	0.0991304347826087	-0.284207729879272	0.52429570473011	0.587981520787903
22	1028508	1289550	HAP_1	0.223478260869565	-0.160240363399974	0.296577497021699	0.589205265983578
22	1028508	1289550	HAP_2	0.327826086956522	-0.164914335781645	0.205658960142492	0.422959814118347
22	1028508	1289550	HAP_3	0.1	-0.284207729879272	0.52429570473011	0.587981520787903
22	1108023	1331338	HAP_1	0.327826086956522	-0.164914335781645	0.205658960142492	0.422959814118347
22	1108023	1331338	HAP_2	0.221739130434783	-0.160240363399974	0.296577497021699	0.589205265983578
22	1108023	1331338	HAP_3	0.1	-0.284207729879272	0.52429570473011	0.587981520787903
22	1240816	1400039	HAP_1	0.220869565217391	-0.160240363399974	0.296577497021699	0.589205265983578
22	1240816	1400039	HAP_2	0.101739130434783	-0.284207729879272	0.52429570473011	0.587981520787903
22	1240816	1400039	HAP_3	0.36695652173913	-0.223300985747504	0.19549235825804	0.253836865814583
22	1281259	1456701	HAP_1	0.102608695652174	-0.284207729879272	0.52429570473011	0.587981520787903
22	1281259	1456701	HAP_2	0.220869565217391	-0.160240363399974	0.296577497021699	0.589205265983578
22	1281259	1456701	HAP_3	0.367826086956522	-0.223300985747504	0.19549235825804	0.253836865814583
22	1303167	1486088	HAP_1	0.102608695652174	-0.284207729879272	0.52429570473011	0.587981520787903
22	1303167	1486088	HAP_2	0.220869565217391	-0.160240363399974	0.296577497021699	0.589205265983578
22	1303167	1486088	HAP_3	0.367826086956522	-0.223300985747504	0.19549235825804	0.253836865814583
22	1380128	1595528	HAP_1	0.102608695652174	-0.284207729879272	0.52429570473011	0.587981520787903
22	1380128	1595528	HAP_2	0.368695652173913	-0.223300985747504	0.19549235825804	0.253836865814583
22	1380128	1595528	HAP_3	0.220869565217391	-0.160240363399974	0.296577497021699	0.589205265983578
22	1440646	1646844	HAP_1	0.221739130434783	-0.160240363399974	0.296577497021699	0.589205265983578
22	1440646	1646844	HAP_2	0.357391304347826	-0.223725924497656	0.198901218611545	0.261150050119722
22	1440646	1646844	HAP_3	0.12	-0.356810594763276	0.471156226364527	0.449182476438354
22	1470068	1669645	HAP_1	0.12	-0.356810594763276	0.471156226364527	0.449182476438354
22	1470068	1669645	HAP_2	0.357391304347826	-0.223725924497656	0.198901218611545	0.261150050119722
22	1470068	1669645	HAP_3	0.242608695652174	-0.0939663098608535	0.271645869782674	0.729536244173985
22	1544869	1703341	HAP_1	0.357391304347826	-0.223725924497656	0.198901218611545	0.261150050119722
22	1544869	1703341	HAP_2	0.12	-0.356810594763276	0.471156226364527	0.449182476438354
22	1544869	1703341	HAP_3	0.0556521739130435	-0.150509706945491	0.844208248395731	0.858563367855551
22	1544869	1703341	HAP_4	0.230434782608696	-0.143602770227809	0.286481584699245	0.616381949745017
22	1642266	1747430	HAP_1	0.358260869565217	-0.223725924497656	0.198901218611545	0.261150050119722
22	1642266	1747430	HAP_2	0.102608695652174	-0.284207729879272	0.52429570473011	0.587981520787903
22	1642266	1747430	HAP_3	0.220869565217391	-0.160240363399974	0.296577497021699	0.589205265983578
22	1662756	1777057	HAP_1	0.369565217391304	-0.223300985747504	0.19549235825804	0.253836865814583
22	1662756	1777057	HAP_2	0.220869565217391	-0.160240363399974	0.296577497021699	0.589205265983578
22	1662756	1777057	HAP_3	0.102608695652174	-0.284207729879272	0.52429570473011	0.587981520787903
22	1698823	1829985	HAP_1	0.22	-0.160240363399974	0.296577497021699	0.589205265983578
22	1698823	1829985	HAP_2	0.364347826086957	-0.241247214891153	0.199216611699047	0.226412285068438
22	1698823	1829985	HAP_3	0.101739130434783	-0.284207729879272	0.52429570473011	0.587981520787903
22	1732998	1891489	HAP_1	0.359130434782609	-0.241328840693929	0.200597011185451	0.229462360538656
22	1732998	1891489	HAP_2	0.219130434782609	-0.160240363399974	0.296577497021699	0.589205265983578
22	1732998	1891489	HAP_3	0.101739130434783	-0.284207729879272	0.52429570473011	0.587981520787903
22	1767353	1966168	HAP_1	0.0904347826086957	-0.278493322297646	0.562718262696437	0.620859047794506
22	1767353	1966168	HAP_2	0.217391304347826	-0.162320390612622	0.301890938573406	0.59101158154479
22	1767353	1966168	HAP_3	0.358260869565217	-0.241328840693929	0.200597011185451	0.229462360538656
22	1806068	2062851	HAP_1	0.36	-0.211326460649088	0.198891533412806	0.288455511862714
22	1806068	2062851	HAP_2	0.217391304347826	-0.162320390612622	0.301890938573406	0.59101158154479
22	1806068	2062851	HAP_3	0.0904347826086957	-0.278493322297646	0.562718262696437	0.620859047794506
22	1880323	2082847	HAP_1	0.0921739130434783	-0.278493322297646	0.562718262696437	0.620859047794506
22	1880323	2082847	HAP_2	0.222608695652174	-0.0375649679375807	0.296456601673519	0.899212710157788
22	1880323	2082847	HAP_3	0.362608695652174	-0.211326460649088	0.198891533412806	0.288455511862714
22	1939446	2148063	HAP_1	0.179130434782609	-0.000518858117464301	0.364248857680241	0.998863950800247
22	1939446	2148063	HAP_2	0.377391304347826	-0.210030843336971	0.195371384701918	0.282820905874085
22	1939446	2148063	HAP_3	0.0921739130434783	-0.278493322297646	0.562718262696437	0.620859047794506
22	2026557	2252308	HAP_1	0.10695652173913	-0.278493322297646	0.562718262696437	0.620859047794506
22	2026557	2252308	HAP_2	0.18	-0.00167855427849197	0.355515169688727	0.996234501262068
22	2026557	2252308	HAP_3	0.374782608695652	-0.210030843336971	0.195371384701918	0.282820905874085
22	2074350	2345114	HAP_1	0.106086956521739	-0.278493322297646	0.562718262696437	0.620859047794506
22	2074350	2345114	HAP_2	0.18	-0.00167855427849197	0.355515169688727	0.996234501262068
22	2074350	2345114	HAP_3	0.373913043478261	-0.210030843336971	0.195371384701918	0.282820905874085
22	2129404	2454164	HAP_1	0.180869565217391	-0.00170237480358077	0.346686683694933	0.996083815503069
22	2129404	2454164	HAP_2	0.106086956521739	-0.278493322297646	0.562718262696437	0.620859047794506
22	2129404	2454164	HAP_3	0.373913043478261	-0.210030843336971	0.195371384701918	0.282820905874085
22	2234222	2545245	HAP_1	0.181739130434783	-0.00170237480358077	0.346686683694933	0.996083815503069
22	2234222	2545245	HAP_2	0.106086956521739	-0.278493322297646	0.562718262696437	0.620859047794506
22	2234222	2545245	HAP_3	0.376521739130435	-0.221264276391654	0.193784532572745	0.254021058920704
22	2318186	2571094	HAP_1	0.381739130434783	-0.217527012475535	0.191961083976579	0.257620650938625
22	2318186	2571094	HAP_2	0.272173913043478	-0.0975230554481009	0.242577907838478	0.6878164364895
22	2318186	2571094	HAP_3	0.106086956521739	-0.278493322297646	0.562718262696437	0.620859047794506
22	2431580	2638340	HAP_1	0.381739130434783	-0.217527012475535	0.191961083976579	0.257620650938625
22	2431580	2638340	HAP_2	0.320869565217391	-0.149716137029133	0.216756552851707	0.490032339552582
22	2431580	2638340	HAP_3	0.106086956521739	-0.278493322297646	0.562718262696437	0.620859047794506
22	2510757	2696171	HAP_1	0.382608695652174	-0.217527012475535	0.191961083976579	0.257620650938625
22	2510757	2696171	HAP_2	0.324347826086957	-0.143005346335613	0.213058167839834	0.502366795433554
22	2510757	2696171	HAP_3	0.106086956521739	-0.278493322297646	0.562718262696437	0.620859047794506
22	2563307	2752726	HAP_1	0.223478260869565	-0.0547511667916758	0.287969248403956	0.8492770762734
22	2563307	2752726	HAP_2	0.106086956521739	-0.278493322297646	0.562718262696437	0.620859047794506
22	2563307	2752726	HAP_3	0.382608695652174	-0.217527012475535	0.191961083976579	0.257620650938625
22	2620932	2773000	HAP_1	0.382608695652174	-0.217527012475535	0.191961083976579	0.257620650938625
22	2620932	2773000	HAP_2	0.329565217391304	-0.0931906384826368	0.205507853393313	0.650388910380088
22	2681336	2843519	HAP_1	0.379130434782609	-0.217527012475535	0.191961083976579	0.257620650938625
22	2681336	2843519	HAP_2	0.166086956521739	-0.00718412211596418	0.374360300219681	0.984696030695531
22	2681336	2843519	HAP_3	0.248695652173913	-0.165454580779831	0.268783970929423	0.538429440190262
22	2740833	2880849	HAP_1	0.166086956521739	-0.00718412211596418	0.374360300219681	0.984696030695531
22	2740833	2880849	HAP_2	0.260869565217391	-0.178426672084311	0.257438248771009	0.488542321992976
22	2740833	2880849	HAP_3	0.379130434782609	-0.217527012475535	0.191961083976579	0.257620650938625
22	2764523	2908165	HAP_1	0.379130434782609	-0.217527012475535	0.191961083976579	0.257620650938625
22	2764523	2908165	HAP_2	0.166086956521739	-0.00718412211596418	0.374360300219681	0.984696030695531
22	2764523	2908165	HAP_3	0.259130434782609	-0.178426672084311	0.257438248771009	0.488542321992976
22	2822931	2958472	HAP_1	0.382608695652174	-0.216655238136405	0.189377573338262	0.253094699777826
22	2822931	2958472	HAP_2	0.506086956521739	-0.0448786651497969	0.147079999167214	0.760379364375273
22	2873129	2994153	HAP_1	0.506086956521739	-0.0448786651497969	0.147079999167214	0.760379364375273
22	2873129	2994153	HAP_2	0.378260869565217	-0.236406402254081	0.192339045919861	0.21954385194629
22	2903258	3022908	HAP_1	0.392173913043478	-0.0589618203557436	0.176362984743429	0.738262192703911
22	2903258	3022908	HAP_2	0.378260869565217	-0.236406402254081	0.192339045919861	0.21954385194629
22	2946254	3075056	HAP_1	0.378260869565217	-0.236406402254081	0.192339045919861	0.21954385194629
22	2946254	3075056	HAP_2	0.169565217391304	-0.0143495277360053	0.346116496682686	0.966944969703974
22	2946254	3075056	HAP_3	0.0817391304347826	1.09809971010164	0.851482353015263	0.197708585199225
22	2946254	3075056	HAP_4	0.120869565217391	-0.278493322297646	0.562718262696437	0.620859047794506
22	2982738	3163936	HAP_1	0.548695652173913	-0.0844283964402242	0.143171017306916	0.555626696243194
22	2982738	3163936	HAP_2	0.120869565217391	-0.278493322297646	0.562718262696437	0.620859047794506
22	3010383	3238001	HAP_1	0.547826086956522	-0.0848452480063063	0.143574570419787	0.554792178883815
22	3010383	3238001	HAP_2	0.104347826086957	-0.278493322297646	0.562718262696437	0.620859047794506
22	3061658	3266156	HAP_1	0.104347826086957	-0.278493322297646	0.562718262696437	0.620859047794506
22	3061658	3266156	HAP_2	0.547826086956522	-0.0848452480063063	0.143574570419787	0.554792178883815
22	3141083	3319131	HAP_1	0.579130434782609	-0.082365355987891	0.13947621181916	0.555070514116841
22	3141083	3319131	HAP_2	0.118260869565217	-0.281093857098155	0.526969675539912	0.593956790981817
22	3210942	3395249	HAP_1	0.376521739130435	-0.217889912703493	0.194505608375953	0.263096672878338
22	3210942	3395249	HAP_2	0.18695652173913	0.0540170466769895	0.316299111813116	0.864459502881657
22	3210942	3395249	HAP_3	0.0782608695652174	-0.149000695735115	0.843435429575861	0.859839670590839
22	3210942	3395249	HAP_4	0.157391304347826	-0.261533666631929	0.38229737423802	0.494187346996506
22	3254623	3513384	HAP_1	0.376521739130435	-0.217889912703493	0.194505608375953	0.263096672878338
22	3254623	3513384	HAP_2	0.170434782608696	0.0717570783047414	0.346140134939696	0.835845639730321
22	3254623	3513384	HAP_3	0.157391304347826	-0.261533666631929	0.38229737423802	0.494187346996506
22	3290496	3567226	HAP_1	0.376521739130435	-0.217889912703493	0.194505608375953	0.263096672878338
22	3290496	3567226	HAP_2	0.158260869565217	-0.261533666631929	0.38229737423802	0.494187346996506
22	3290496	3567226	HAP_3	0.171304347826087	0.0717570783047414	0.346140134939696	0.835845639730321
22	3372068	3641347	HAP_1	0.374782608695652	-0.217889912703493	0.194505608375953	0.263096672878338
22	3372068	3641347	HAP_2	0.158260869565217	-0.261533666631929	0.38229737423802	0.494187346996506
22	3372068	3641347	HAP_3	0.172173913043478	0.0717570783047414	0.346140134939696	0.835845639730321
22	3465597	3705978	HAP_1	0.158260869565217	-0.261533666631929	0.38229737423802	0.494187346996506
22	3465597	3705978	HAP_2	0.17304347826087	0.0717570783047414	0.346140134939696	0.835845639730321
22	3465597	3705978	HAP_3	0.375652173913043	-0.217889912703493	0.194505608375953	0.263096672878338
22	3555505	3779057	HAP_1	0.170434782608696	0.0712638513647774	0.35528695082005	0.84109869420765
22	3555505	3779057	HAP_2	0.36695652173913	-0.206104254726053	0.19926379620221	0.30142740985401
22	3555505	3779057	HAP_3	0.17304347826087	-0.236861652132638	0.369837404083766	0.522142371506004
22	3604430	3836423	HAP_1	0.36	-0.203779749559934	0.203586933935315	0.317283156254514
22	3604430	3836423	HAP_2	0.15304347826087	0.155613404560433	0.413683143099521	0.706935680894367
22	3604430	3836423	HAP_3	0.151304347826087	-0.261533666631929	0.38229737423802	0.494187346996506
22	3679627	3880753	HAP_1	0.358260869565217	-0.200554212466708	0.204375525014955	0.326865836777725
22	3679627	3880753	HAP_2	0.15304347826087	-0.261533666631929	0.38229737423802	0.494187346996506
22	3679627	3880753	HAP_3	0.151304347826087	0.189735172369236	0.428846544010504	0.658347288081318
22	3762052	3960240	HAP_1	0.359130434782609	-0.200554212466708	0.204375525014955	0.326865836777725
22	3762052	3960240	HAP_2	0.146086956521739	0.20763430482539	0.4465866046661	0.642157187943668
22	3762052	3960240	HAP_3	0.156521739130435	-0.258154798466981	0.371357727520874	0.487239384685291
22	3828199	3998430	HAP_1	0.156521739130435	-0.258154798466981	0.371357727520874	0.487239384685291
22	3828199	3998430	HAP_2	0.145217391304348	0.20763430482539	0.4465866046661	0.642157187943668
22	3828199	3998430	HAP_3	0.378260869565217	-0.166124085893948	0.197716307861304	0.40114549724994
22	3874088	4070555	HAP_1	0.155652173913043	-0.258154798466981	0.371357727520874	0.487239384685291
22	3874088	4070555	HAP_2	0.19304347826087	-0.01614431955691	0.3351817581232	0.961601165326673
22	3874088	4070555	HAP_3	0.382608695652174	-0.112829186344217	0.196578990799616	0.566222060665201
22	3938665	4143916	HAP_1	0.382608695652174	-0.11182243408926	0.196045034292303	0.568640114748484
22	3938665	4143916	HAP_2	0.144347826086957	0.20763430482539	0.4465866046661	0.642157187943668
22	3938665	4143916	HAP_3	0.146086956521739	-0.259656212373182	0.395479147804311	0.511731928986718
22	3982437	4206345	HAP_1	0.154782608695652	-0.264817973719277	0.360410731854408	0.462787778978815
22	3982437	4206345	HAP_2	0.386086956521739	-0.126348488515583	0.193443142828426	0.51392302533717
22	3982437	4206345	HAP_3	0.146086956521739	0.351257667664331	0.427123386969566	0.411209517726157
22	4059874	4263979	HAP_1	0.384347826086957	-0.124075645691113	0.19503067875787	0.524914669117216
22	4059874	4263979	HAP_2	0.146086956521739	0.351257667664331	0.427123386969566	0.411209517726157
22	4059874	4263979	HAP_3	0.173913043478261	-0.181562495676672	0.32363688774745	0.575016503167506
22	4113617	4329418	HAP_1	0.173913043478261	-0.181562495676672	0.32363688774745	0.575016503167506
22	4113617	4329418	HAP_2	0.32	-0.083331867027001	0.217432505204367	0.701676403614445
22	4113617	4329418	HAP_3	0.146086956521739	0.351257667664331	0.427123386969566	0.411209517726157
22	4190004	4409713	HAP_1	0.304347826086957	-0.0859549769953859	0.223174020934367	0.700273656218677
22	4190004	4409713	HAP_2	0.146086956521739	0.351257667664331	0.427123386969566	0.411209517726157
22	4190004	4409713	HAP_3	0.171304347826087	-0.189242984741028	0.331347302845036	0.568138608261386
22	4250837	4471227	HAP_1	0.17304347826087	-0.212147860002486	0.339318460740759	0.53208205553952
22	4250837	4471227	HAP_2	0.146086956521739	0.351257667664331	0.427123386969566	0.411209517726157
22	4250837	4471227	HAP_3	0.305217391304348	-0.0859549769953859	0.223174020934367	0.700273656218677
22	4313197	4534454	HAP_1	0.24	-0.190671894413395	0.254459581352931	0.453977308918214
22	4313197	4534454	HAP_2	0.146086956521739	0.351257667664331	0.427123386969566	0.411209517726157
22	4313197	4534454	HAP_3	0.304347826086957	-0.0789610909276355	0.224471518490569	0.725146803945597
22	4380635	4576534	HAP_1	0.305217391304348	-0.0789610909276355	0.224471518490569	0.725146803945597
22	4380635	4576534	HAP_2	0.257391304347826	-0.154790532201193	0.236669199498011	0.5133551762056
22	4380635	4576534	HAP_3	0.165217391304348	0.305261646755419	0.39714487697471	0.442429616304084
22	4453439	4606768	HAP_1	0.298260869565217	-0.0936503818927461	0.229132573893948	0.682903038274298
22	4453439	4606768	HAP_2	0.261739130434783	-0.149516263931112	0.23403485364556	0.523172182318456
22	4453439	4606768	HAP_3	0.165217391304348	0.305261646755419	0.39714487697471	0.442429616304084
22	4512377	4641636	HAP_1	0.261739130434783	-0.149516263931112	0.23403485364556	0.523172182318456
22	4512377	4641636	HAP_2	0.166086956521739	0.305261646755419	0.39714487697471	0.442429616304084
22	4512377	4641636	HAP_3	0.312173913043478	-0.101314305798691	0.218796640675129	0.643506073016599
22	4567906	4705896	HAP_1	0.114782608695652	-0.273678289784626	0.615122837093465	0.65655141187429
22	4567906	4705896	HAP_2	0.31304347826087	-0.0986396019477415	0.217293618078268	0.650042833732176
22	4567906	4705896	HAP_3	0.258260869565217	-0.143052903649767	0.236624262502058	0.545717236278431
22	4567906	4705896	HAP_4	0.164347826086957	0.305261646755419	0.39714487697471	0.442429616304084
22	4600093	4720376	HAP_1	0.260869565217391	-0.143052903649767	0.236624262502058	0.545717236278431
22	4600093	4720376	HAP_2	0.313913043478261	-0.0986396019477415	0.217293618078268	0.650042833732176
22	4600093	4720376	HAP_3	0.164347826086957	0.305261646755419	0.39714487697471	0.442429616304084
22	4630301	4775524	HAP_1	0.235652173913043	-0.0746392366108344	0.275099861227423	0.786246951181339
22	4630301	4775524	HAP_2	0.0765217391304348	-0.09405262276579	0.738237615116626	0.898668153726282
22	4630301	4775524	HAP_3	0.165217391304348	0.305261646755419	0.39714487697471	0.442429616304084
22	4630301	4775524	HAP_4	0.259130434782609	-0.147035919566125	0.239678547371279	0.539812932098115
22	4700431	4834981	HAP_1	0.235652173913043	-0.0746392366108344	0.275099861227423	0.786246951181339
22	4700431	4834981	HAP_2	0.112173913043478	0.171319157732134	0.657498234829967	0.794525618445231
22	4700431	4834981	HAP_3	0.26	-0.158314559771552	0.234657384297101	0.500167590256644
22	4700431	4834981	HAP_4	0.16695652173913	0.305261646755419	0.39714487697471	0.442429616304084
22	4716491	4877097	HAP_1	0.235652173913043	-0.0746392366108344	0.275099861227423	0.786246951181339
22	4716491	4877097	HAP_2	0.112173913043478	0.171319157732134	0.657498234829967	0.794525618445231
22	4716491	4877097	HAP_3	0.234782608695652	-0.199024687521828	0.275302939436686	0.47002378310304
22	4716491	4877097	HAP_4	0.16695652173913	0.305261646755419	0.39714487697471	0.442429616304084
22	4759801	4917126	HAP_1	0.112173913043478	0.171319157732134	0.657498234829967	0.794525618445231
22	4759801	4917126	HAP_2	0.16695652173913	0.305261646755419	0.39714487697471	0.442429616304084
22	4759801	4917126	HAP_3	0.235652173913043	-0.0746392366108344	0.275099861227423	0.786246951181339
22	4759801	4917126	HAP_4	0.238260869565217	-0.207932586376337	0.267772963456662	0.437765344389224
22	4812728	4955543	HAP_1	0.16695652173913	0.305261646755419	0.39714487697471	0.442429616304084
22	4812728	4955543	HAP_2	0.233913043478261	-0.183107920043882	0.280228712518204	0.513750774369933
22	4812728	4955543	HAP_3	0.234782608695652	-0.0817622614316833	0.270981009208893	0.76297187151861
22	4812728	4955543	HAP_4	0.110434782608696	0.171319157732134	0.657498234829967	0.794525618445231
22	4870181	4997100	HAP_1	0.16695652173913	0.305261646755419	0.39714487697471	0.442429616304084
22	4870181	4997100	HAP_2	0.234782608695652	-0.183107920043882	0.280228712518204	0.513750774369933
22	4870181	4997100	HAP_3	0.234782608695652	-0.0817622614316833	0.270981009208893	0.76297187151861
22	4870181	4997100	HAP_4	0.110434782608696	0.171319157732134	0.657498234829967	0.794525618445231
22	4898566	5040205	HAP_1	0.138260869565217	0.340100199204508	0.46822233142519	0.467917597850245
22	4898566	5040205	HAP_2	0.0756521739130435	-0.09405262276579	0.738237615116626	0.898668153726282
22	4898566	5040205	HAP_3	0.231304347826087	-0.07120700439244	0.274189382981195	0.795190239081736
22	4898566	5040205	HAP_4	0.233913043478261	-0.183107920043882	0.280228712518204	0.513750774369933
22	4937791	5105052	HAP_1	0.231304347826087	-0.07120700439244	0.274189382981195	0.795190239081736
22	4937791	5105052	HAP_2	0.0869565217391304	-0.0719697317952926	0.605789643722665	0.905473746657942
22	4937791	5105052	HAP_3	0.137391304347826	0.340100199204508	0.46822233142519	0.467917597850245
22	4937791	5105052	HAP_4	0.22695652173913	-0.154314708953015	0.294932998469325	0.601027709899795
22	4978918	5147131	HAP_1	0.226086956521739	-0.158370391836955	0.301075858878471	0.599085347191604
22	4978918	5147131	HAP_2	0.139130434782609	0.340100199204508	0.46822233142519	0.467917597850245
22	4978918	5147131	HAP_3	0.0852173913043478	-0.0719697317952926	0.605789643722665	0.905473746657942
22	4978918	5147131	HAP_4	0.231304347826087	-0.07120700439244	0.274189382981195	0.795190239081736
22	5026128	5215822	HAP_1	0.364347826086957	0.0956754625495518	0.184981878323	0.605209350460338
22	5026128	5215822	HAP_2	0.0852173913043478	-0.0719697317952926	0.605789643722665	0.905473746657942
22	5026128	5215822	HAP_3	0.225217391304348	-0.158370391836955	0.301075858878471	0.599085347191604
22	5085211	5239817	HAP_1	0.0878260869565217	-0.0719697317952926	0.605789643722665	0.905473746657942
22	5085211	5239817	HAP_2	0.159130434782609	-0.177638029851736	0.393199351982519	0.651604661233582
22	5085211	5239817	HAP_3	0.324347826086957	0.0266254218700203	0.204675562368268	0.896544946035319
22	5139525	5282275	HAP_1	0.088695652173913	-0.0719697317952926	0.605789643722665	0.905473746657942
22	5139525	5282275	HAP_2	0.0921739130434783	-0.243228274873479	0.728778312529745	0.738694246019348
22	5139525	5282275	HAP_3	0.178260869565217	-0.189017061832899	0.358615866551924	0.598350259025034
22	5139525	5282275	HAP_4	0.323478260869565	0.0266254218700203	0.204675562368268	0.896544946035319
22	5183841	5295810	HAP_1	0.0895652173913044	-0.0719697317952926	0.605789643722665	0.905473746657942
22	5183841	5295810	HAP_2	0.0921739130434783	-0.243228274873479	0.728778312529745	0.738694246019348
22	5183841	5295810	HAP_3	0.162608695652174	-0.193568019554492	0.381544274671144	0.612123848486021
22	5183841	5295810	HAP_4	0.323478260869565	0.0266254218700203	0.204675562368268	0.896544946035319
22	5235914	5340587	HAP_1	0.0895652173913044	-0.0719697317952926	0.605789643722665	0.905473746657942
22	5235914	5340587	HAP_2	0.326086956521739	0.0198357870946918	0.203160227763522	0.92225601029019
22	5235914	5340587	HAP_3	0.163478260869565	-0.193568019554492	0.381544274671144	0.612123848486021
22	5235914	5340587	HAP_4	0.0939130434782609	-0.381290287278403	0.549382327764217	0.487947348567639
22	5265135	5370208	HAP_1	0.326086956521739	0.0198357870946918	0.203160227763522	0.92225601029019
22	5265135	5370208	HAP_2	0.0939130434782609	-0.381290287278403	0.549382327764217	0.487947348567639
22	5265135	5370208	HAP_3	0.163478260869565	-0.193568019554492	0.381544274671144	0.612123848486021
22	5265135	5370208	HAP_4	0.0895652173913044	-0.0719697317952926	0.605789643722665	0.905473746657942
22	5290754	5438504	HAP_1	0.326086956521739	0.0198357870946918	0.203160227763522	0.92225601029019
22	5290754	5438504	HAP_2	0.163478260869565	-0.193568019554492	0.381544274671144	0.612123848486021
22	5290754	5438504	HAP_3	0.0895652173913044	-0.0719697317952926	0.605789643722665	0.905473746657942
22	5290754	5438504	HAP_4	0.0956521739130435	-0.331304837760076	0.520501764140174	0.524702893543603
22	5335956	5499054	HAP_1	0.0895652173913044	-0.0719697317952926	0.605789643722665	0.905473746657942
22	5335956	5499054	HAP_2	0.34695652173913	-0.00343991851124494	0.192356952438056	0.985738541312423
22	5335956	5499054	HAP_3	0.163478260869565	-0.193568019554492	0.381544274671144	0.612123848486021
22	5335956	5499054	HAP_4	0.0956521739130435	-0.331304837760076	0.520501764140174	0.524702893543603
22	5359208	5553183	HAP_1	0.0939130434782609	-0.381290287278403	0.549382327764217	0.487947348567639
22	5359208	5553183	HAP_2	0.331304347826087	-0.0603619091783011	0.20013846253008	0.763068006372828
22	5359208	5553183	HAP_3	0.0895652173913044	-0.0719697317952926	0.605789643722665	0.905473746657942
22	5359208	5553183	HAP_4	0.163478260869565	-0.193568019554492	0.381544274671144	0.612123848486021
22	5405713	5576960	HAP_1	0.0939130434782609	-0.381290287278403	0.549382327764217	0.487947348567639
22	5405713	5576960	HAP_2	0.500869565217391	-0.0799543485528338	0.144788754707246	0.581021412608409
22	5405713	5576960	HAP_3	0.0895652173913044	-0.0719697317952926	0.605789643722665	0.905473746657942
22	5478854	5599714	HAP_1	0.0939130434782609	-0.381290287278403	0.549382327764217	0.487947348567639
22	5478854	5599714	HAP_2	0.0895652173913044	-0.0719697317952926	0.605789643722665	0.905473746657942
22	5478854	5599714	HAP_3	0.501739130434783	-0.0792370622362598	0.144516638502964	0.583710350015755
22	5545726	5642791	HAP_1	0.501739130434783	-0.0792370622362598	0.144516638502964	0.583710350015755
22	5545726	5642791	HAP_2	0.0939130434782609	-0.381290287278403	0.549382327764217	0.487947348567639
22	5545726	5642791	HAP_3	0.0895652173913044	-0.0719697317952926	0.605789643722665	0.905473746657942
22	5571507	5692768	HAP_1	0.166086956521739	-0.080725788362755	0.364773011677725	0.824935986633325
22	5571507	5692768	HAP_2	0.0939130434782609	-0.381290287278403	0.549382327764217	0.487947348567639
22	5571507	5692768	HAP_3	0.505217391304348	-0.0493356854223068	0.143702132337215	0.731486810275884
22	5571507	5692768	HAP_4	0.1	-0.246394946888777	0.653509827465586	0.706291202539264
22	5592894	5730828	HAP_1	0.1	-0.246394946888777	0.653509827465586	0.706291202539264
22	5592894	5730828	HAP_2	0.0930434782608696	-0.10855375637742	0.559258366904304	0.846165329836211
22	5592894	5730828	HAP_3	0.0939130434782609	-0.381290287278403	0.549382327764217	0.487947348567639
22	5592894	5730828	HAP_4	0.505217391304348	-0.0493356854223068	0.143702132337215	0.731486810275884
22	5620412	5782487	HAP_1	0.10695652173913	0.187089564439968	0.449602558539431	0.677479511005714
22	5620412	5782487	HAP_2	0.54	-0.119181391252784	0.134919344508538	0.377423349473221
22	5620412	5782487	HAP_3	0.0991304347826087	-0.246394946888777	0.653509827465586	0.706291202539264
22	5688624	5800705	HAP_1	0.0991304347826087	-0.236231034362586	0.597120449456149	0.692537684497163
22	5688624	5800705	HAP_2	0.109565217391304	0.22504473245593	0.470961645528759	0.632949253604893
22	5688624	5800705	HAP_3	0.558260869565217	-0.127987521383802	0.132525752555504	0.334581750847366
22	5721636	5838465	HAP_1	0.566086956521739	-0.125777961414006	0.131274693653898	0.33841020174797
22	5721636	5838465	HAP_2	0.0991304347826087	-0.236231034362586	0.597120449456149	0.692537684497163
22	5721636	5838465	HAP_3	0.121739130434783	0.22504473245593	0.470961645528759	0.632949253604893
22	5766941	5916128	HAP_1	0.0930434782608696	-0.381290287278403	0.549382327764217	0.487947348567639
22	5766941	5916128	HAP_2	0.088695652173913	-0.0719697317952926	0.605789643722665	0.905473746657942
22	5766941	5916128	HAP_3	0.498260869565217	-0.0418184086553071	0.144066118086136	0.771714974352169
22	5794023	5957154	HAP_1	0.499130434782609	-0.0418184086553071	0.144066118086136	0.771714974352169
22	5794023	5957154	HAP_2	0.0878260869565217	-0.0719697317952926	0.605789643722665	0.905473746657942
22	5794023	5957154	HAP_3	0.0930434782608696	-0.381290287278403	0.549382327764217	0.487947348567639
22	5830363	5981628	HAP_1	0.353913043478261	-0.0111029272185355	0.187652238740993	0.952839671072804
22	5830363	5981628	HAP_2	0.145217391304348	-0.326747910505596	0.492207565104391	0.507063862638387
22	5830363	5981628	HAP_3	0.0878260869565217	-0.0719697317952926	0.605789643722665	0.905473746657942
22	5830363	5981628	HAP_4	0.0930434782608696	-0.381290287278403	0.549382327764217	0.487947348567639
22	5904233	6004507	HAP_1	0.0826086956521739	-0.0801301737039199	0.842254645908581	0.924239361423556
22	5904233	6004507	HAP_2	0.0921739130434783	-0.381290287278403	0.549382327764217	0.487947348567639
22	5904233	6004507	HAP_3	0.0895652173913044	-0.0719697317952926	0.605789643722665	0.905473746657942
22	5904233	6004507	HAP_4	0.38	0.181819136004724	0.170477485241766	0.286642646708574
22	5904233	6004507	HAP_5	0.145217391304348	-0.326747910505596	0.492207565104391	0.507063862638387
22	5949469	6048431	HAP_1	0.16	-0.172888559353459	0.351954304113793	0.623459479620861
22	5949469	6048431	HAP_2	0.38	0.181819136004724	0.170477485241766	0.286642646708574
22	5949469	6048431	HAP_3	0.158260869565217	-0.303413658636244	0.466327746527216	0.515541800461374
22	5949469	6048431	HAP_4	0.0921739130434783	-0.381290287278403	0.549382327764217	0.487947348567639
22	5973740	6129117	HAP_1	0.16	-0.172888559353459	0.351954304113793	0.623459479620861
22	5973740	6129117	HAP_2	0.38	0.181819136004724	0.170477485241766	0.286642646708574
22	5973740	6129117	HAP_3	0.158260869565217	-0.303413658636244	0.466327746527216	0.515541800461374
22	5973740	6129117	HAP_4	0.0921739130434783	-0.381290287278403	0.549382327764217	0.487947348567639
22	5994970	6180890	HAP_1	0.0921739130434783	-0.381290287278403	0.549382327764217	0.487947348567639
22	5994970	6180890	HAP_2	0.166086956521739	-0.299914390443474	0.445000097105228	0.500610808516705
22	5994970	6180890	HAP_3	0.410434782608696	0.25858352831113	0.163634397809612	0.114611867174126
22	5994970	6180890	HAP_4	0.161739130434783	-0.172888559353459	0.351954304113793	0.623459479620861
22	6031791	6219141	HAP_1	0.0921739130434783	-0.381290287278403	0.549382327764217	0.487947348567639
22	6031791	6219141	HAP_2	0.0878260869565217	-0.0719697317952926	0.605789643722665	0.905473746657942
22	6031791	6219141	HAP_3	0.0730434782608696	-0.271579467164323	0.840709699572275	0.746788160348162
22	6031791	6219141	HAP_4	0.407826086956522	0.260388007712894	0.164024503487711	0.112963101298041
22	6031791	6219141	HAP_5	0.144347826086957	-0.326747910505596	0.492207565104391	0.507063862638387
22	6109209	6246083	HAP_1	0.408695652173913	0.260388007712894	0.164024503487711	0.112963101298041
22	6109209	6246083	HAP_2	0.0878260869565217	-0.0719697317952926	0.605789643722665	0.905473746657942
22	6109209	6246083	HAP_3	0.071304347826087	-0.271579467164323	0.840709699572275	0.746788160348162
22	6109209	6246083	HAP_4	0.0921739130434783	-0.381290287278403	0.549382327764217	0.487947348567639
22	6109209	6246083	HAP_5	0.143478260869565	-0.326747910505596	0.492207565104391	0.507063862638387
22	6172069	6296769	HAP_1	0.407826086956522	0.260388007712894	0.164024503487711	0.112963101298041
22	6172069	6296769	HAP_2	0.0878260869565217	-0.0719697317952926	0.605789643722665	0.905473746657942
22	6172069	6296769	HAP_3	0.0721739130434783	-0.271579467164323	0.840709699572275	0.746788160348162
22	6172069	6296769	HAP_4	0.0852173913043478	-0.496671965779729	0.632898865499039	0.432926582133057
22	6172069	6296769	HAP_5	0.143478260869565	-0.326747910505596	0.492207565104391	0.507063862638387
22	6209374	6330682	HAP_1	0.0869565217391304	-0.446622014809356	0.581315884039985	0.442634726528288
22	6209374	6330682	HAP_2	0.409565217391304	0.260388007712894	0.164024503487711	0.112963101298041
22	6209374	6330682	HAP_3	0.146086956521739	-0.326747910505596	0.492207565104391	0.507063862638387
22	6209374	6330682	HAP_4	0.0878260869565217	-0.0719697317952926	0.605789643722665	0.905473746657942
22	6240486	6379751	HAP_1	0.0878260869565217	-0.0719697317952926	0.605789643722665	0.905473746657942
22	6240486	6379751	HAP_2	0.145217391304348	-0.326747910505596	0.492207565104391	0.507063862638387
22	6240486	6379751	HAP_3	0.08	-0.446622014809356	0.581315884039985	0.442634726528288
22	6240486	6379751	HAP_4	0.471304347826087	0.416531662199564	0.148123415047719	0.00509451148789875
22	6269076	6422476	HAP_1	0.469565217391304	0.416531662199564	0.148123415047719	0.00509451148789875
22	6269076	6422476	HAP_2	0.08	-0.446622014809356	0.581315884039985	0.442634726528288
22	6269076	6422476	HAP_3	0.142608695652174	-0.326747910505596	0.492207565104391	0.507063862638387
22	6269076	6422476	HAP_4	0.088695652173913	-0.0719697317952926	0.605789643722665	0.905473746657942
22	6319372	6458215	HAP_1	0.088695652173913	-0.0719697317952926	0.605789643722665	0.905473746657942
22	6319372	6458215	HAP_2	0.468695652173913	0.419021461790761	0.148811505771841	0.00503658971794538
22	6319372	6458215	HAP_3	0.149565217391304	-0.308553044003053	0.466712955983771	0.508806597481054
22	6319372	6458215	HAP_4	0.0860869565217391	-0.417965958862232	0.549053950949513	0.446828537271813
22	6369750	6492667	HAP_1	0.468695652173913	0.419021461790761	0.148811505771841	0.00503658971794538
22	6369750	6492667	HAP_2	0.0878260869565217	-0.0719697317952926	0.605789643722665	0.905473746657942
22	6369750	6492667	HAP_3	0.16695652173913	-0.292342195949101	0.398818834065208	0.463851838337819
22	6369750	6492667	HAP_4	0.0869565217391304	-0.417965958862232	0.549053950949513	0.446828537271813
22	6414885	6536495	HAP_1	0.166086956521739	-0.292342195949101	0.398818834065208	0.463851838337819
22	6414885	6536495	HAP_2	0.0869565217391304	-0.417965958862232	0.549053950949513	0.446828537271813
22	6414885	6536495	HAP_3	0.0878260869565217	-0.0719697317952926	0.605789643722665	0.905473746657942
22	6414885	6536495	HAP_4	0.46695652173913	0.419021461790761	0.148811505771841	0.00503658971794538
22	6446960	6612031	HAP_1	0.088695652173913	-0.0719697317952926	0.605789643722665	0.905473746657942
22	6446960	6612031	HAP_2	0.165217391304348	-0.292342195949101	0.398818834065208	0.463851838337819
22	6446960	6612031	HAP_3	0.0869565217391304	-0.417965958862232	0.549053950949513	0.446828537271813
22	6446960	6612031	HAP_4	0.46695652173913	0.42207402300636	0.149078016825564	0.00480299904046932
22	6487481	6655599	HAP_1	0.107826086956522	-0.308013910802345	0.595968744477623	0.605478877450881
22	6487481	6655599	HAP_2	0.0869565217391304	-0.417965958862232	0.549053950949513	0.446828537271813
22	6487481	6655599	HAP_3	0.0904347826086957	-0.0719697317952926	0.605789643722665	0.905473746657942
22	6487481	6655599	HAP_4	0.469565217391304	0.413763800010145	0.148046233168411	0.00537009240399502
22	6516642	6734247	HAP_1	0.0904347826086957	-0.0719697317952926	0.605789643722665	0.905473746657942
22	6516642	6734247	HAP_2	0.478260869565217	0.402657546493101	0.147451647101504	0.00651687602382641
22	6516642	6734247	HAP_3	0.10695652173913	-0.308013910802345	0.595968744477623	0.605478877450881
22	6516642	6734247	HAP_4	0.0869565217391304	-0.417965958862232	0.549053950949513	0.446828537271813
22	6599807	6767577	HAP_1	0.0956521739130435	-0.417965958862232	0.549053950949513	0.446828537271813
22	6599807	6767577	HAP_2	0.0939130434782609	-0.185223978360865	0.837424651727434	0.82503039242246
22	6599807	6767577	HAP_3	0.0904347826086957	-0.0719697317952926	0.605789643722665	0.905473746657942
22	6599807	6767577	HAP_4	0.479130434782609	0.402657546493101	0.147451647101504	0.00651687602382641
22	6637426	6792983	HAP_1	0.0956521739130435	-0.417965958862232	0.549053950949513	0.446828537271813
22	6637426	6792983	HAP_2	0.0939130434782609	-0.185223978360865	0.837424651727434	0.82503039242246
22	6637426	6792983	HAP_3	0.44	0.406524356598228	0.15722621570579	0.00997150034550689
22	6637426	6792983	HAP_4	0.0904347826086957	-0.0719697317952926	0.605789643722665	0.905473746657942
22	6712178	6836708	HAP_1	0.442608695652174	0.431388800873008	0.156293834943049	0.00596669073639374
22	6712178	6836708	HAP_2	0.1	-0.18002357031776	0.727130357519916	0.80454913392377
22	6712178	6836708	HAP_3	0.107826086956522	0.039505535240748	0.51772209312696	0.93920245004068
22	6712178	6836708	HAP_4	0.0947826086956522	-0.0719697317952926	0.605789643722665	0.905473746657942
22	6763424	6876712	HAP_1	0.557391304347826	0.385066377056377	0.135380096774899	0.00461250826371367
22	6763424	6876712	HAP_2	0.132173913043478	-0.0380789323966108	0.522207922354621	0.941896437724341
22	6763424	6876712	HAP_3	0.1	-0.18002357031776	0.727130357519916	0.80454913392377
22	6763424	6876712	HAP_4	0.0965217391304348	-0.0972256004930604	0.730408746534685	0.894153068149347
22	6783617	6957092	HAP_1	0.48695652173913	0.386622061211887	0.151502153467886	0.0109764641780608
22	6783617	6957092	HAP_2	0.130434782608696	-0.0380789323966108	0.522207922354621	0.941896437724341
22	6783617	6957092	HAP_3	0.0973913043478261	-0.18002357031776	0.727130357519916	0.80454913392377
22	6827258	6988075	HAP_1	0.48695652173913	0.386622061211887	0.151502153467886	0.0109764641780608
22	6827258	6988075	HAP_2	0.130434782608696	-0.0380789323966108	0.522207922354621	0.941896437724341
22	6827258	6988075	HAP_3	0.0973913043478261	-0.18002357031776	0.727130357519916	0.80454913392377
22	6862110	7038235	HAP_1	0.0973913043478261	-0.18002357031776	0.727130357519916	0.80454913392377
22	6862110	7038235	HAP_2	0.48695652173913	0.386622061211887	0.151502153467886	0.0109764641780608
22	6862110	7038235	HAP_3	0.130434782608696	-0.0380789323966108	0.522207922354621	0.941896437724341
22	6942999	7128397	HAP_1	0.48695652173913	0.386622061211887	0.151502153467886	0.0109764641780608
22	6942999	7128397	HAP_2	0.0973913043478261	-0.18002357031776	0.727130357519916	0.80454913392377
22	6942999	7128397	HAP_3	0.0939130434782609	-0.106881907293797	0.655025922197879	0.87044164760171
22	6942999	7128397	HAP_4	0.128695652173913	-0.0380789323966108	0.522207922354621	0.941896437724341
22	6971867	7190592	HAP_1	0.1	-0.18002357031776	0.727130357519916	0.80454913392377
22	6971867	7190592	HAP_2	0.49304347826087	0.369994220310743	0.14982355402653	0.0138250127623421
22	6971867	7190592	HAP_3	0.0939130434782609	-0.106881907293797	0.655025922197879	0.87044164760171
22	6971867	7190592	HAP_4	0.149565217391304	-0.0574392801821259	0.469867743652939	0.902748186285189
22	7018656	7252538	HAP_1	0.1	-0.18002357031776	0.727130357519916	0.80454913392377
22	7018656	7252538	HAP_2	0.493913043478261	0.369994220310743	0.14982355402653	0.0138250127623421
22	7018656	7252538	HAP_3	0.0939130434782609	-0.106881907293797	0.655025922197879	0.87044164760171
22	7018656	7252538	HAP_4	0.148695652173913	-0.0574392801821259	0.469867743652939	0.902748186285189
22	7104486	7305395	HAP_1	0.49304347826087	0.369994220310743	0.14982355402653	0.0138250127623421
22	7104486	7305395	HAP_2	0.1	-0.18002357031776	0.727130357519916	0.80454913392377
22	7104486	7305395	HAP_3	0.12695652173913	-0.0380789323966108	0.522207922354621	0.941896437724341
22	7104486	7305395	HAP_4	0.108695652173913	-0.0232729038706788	0.65375250847097	0.97161478468432
22	7104486	7305395	HAP_5	0.0956521739130435	-0.106881907293797	0.655025922197879	0.87044164760171
22	7170563	7362568	HAP_1	0.125217391304348	-0.0380789323966108	0.522207922354621	0.941896437724341
22	7170563	7362568	HAP_2	0.49304347826087	0.369994220310743	0.14982355402653	0.0138250127623421
22	7170563	7362568	HAP_3	0.1	-0.18002357031776	0.727130357519916	0.80454913392377
22	7170563	7362568	HAP_4	0.0956521739130435	-0.106881907293797	0.655025922197879	0.87044164760171
22	7234928	7440767	HAP_1	0.125217391304348	-0.0380789323966108	0.522207922354621	0.941896437724341
22	7234928	7440767	HAP_2	0.0991304347826087	-0.18002357031776	0.727130357519916	0.80454913392377
22	7234928	7440767	HAP_3	0.0930434782608696	-0.106881907293797	0.655025922197879	0.87044164760171
22	7234928	7440767	HAP_4	0.387826086956522	0.581314170290191	0.17729765184782	0.00110715337459213
22	7234928	7440767	HAP_5	0.088695652173913	-0.417965958862232	0.549053950949513	0.446828537271813
22	7289059	7505897	HAP_1	0.100869565217391	-0.18002357031776	0.727130357519916	0.80454913392377
22	7289059	7505897	HAP_2	0.418260869565217	0.55251435921189	0.166151051522621	0.00094059219587979
22	7289059	7505897	HAP_3	0.0904347826086957	-0.417965958862232	0.549053950949513	0.446828537271813
22	7289059	7505897	HAP_4	0.0921739130434783	-0.106881907293797	0.655025922197879	0.87044164760171
22	7289059	7505897	HAP_5	0.125217391304348	-0.0380789323966108	0.522207922354621	0.941896437724341
22	7351947	7559501	HAP_1	0.419130434782609	0.55251435921189	0.166151051522621	0.00094059219587979
22	7351947	7559501	HAP_2	0.0904347826086957	-0.417965958862232	0.549053950949513	0.446828537271813
22	7351947	7559501	HAP_3	0.091304347826087	-0.106881907293797	0.655025922197879	0.87044164760171
22	7351947	7559501	HAP_4	0.100869565217391	-0.18002357031776	0.727130357519916	0.80454913392377
22	7351947	7559501	HAP_5	0.126086956521739	-0.0380789323966108	0.522207922354621	0.941896437724341
22	7420557	7611093	HAP_1	0.091304347826087	-0.417965958862232	0.549053950949513	0.446828537271813
22	7420557	7611093	HAP_2	0.091304347826087	-0.106881907293797	0.655025922197879	0.87044164760171
22	7420557	7611093	HAP_3	0.11304347826087	-0.0334395145674857	0.516984133491965	0.948450276923321
22	7420557	7611093	HAP_4	0.421739130434783	0.55251435921189	0.166151051522621	0.00094059219587979
22	7420557	7611093	HAP_5	0.0921739130434783	-0.041459140435206	0.843776879539051	0.960829013444623
22	7420557	7611093	HAP_6	0.127826086956522	-0.0380789323966108	0.522207922354621	0.941896437724341
22	7494789	7695756	HAP_1	0.0904347826086957	-0.417965958862232	0.549053950949513	0.446828537271813
22	7494789	7695756	HAP_2	0.129565217391304	-0.0380789323966108	0.522207922354621	0.941896437724341
22	7494789	7695756	HAP_3	0.0921739130434783	-0.041459140435206	0.843776879539051	0.960829013444623
22	7494789	7695756	HAP_4	0.091304347826087	-0.106881907293797	0.655025922197879	0.87044164760171
22	7494789	7695756	HAP_5	0.11304347826087	-0.0334395145674857	0.516984133491965	0.948450276923321
22	7494789	7695756	HAP_6	0.423478260869565	0.541213700001238	0.164939533233814	0.0010974240411147
22	7531827	7770451	HAP_1	0.11304347826087	-0.0334395145674857	0.516984133491965	0.948450276923321
22	7531827	7770451	HAP_2	0.0904347826086957	-0.417965958862232	0.549053950949513	0.446828537271813
22	7531827	7770451	HAP_3	0.127826086956522	-0.0380789323966108	0.522207922354621	0.941896437724341
22	7531827	7770451	HAP_4	0.423478260869565	0.541213700001238	0.164939533233814	0.0010974240411147
22	7531827	7770451	HAP_5	0.0921739130434783	-0.041459140435206	0.843776879539051	0.960829013444623
22	7531827	7770451	HAP_6	0.091304347826087	-0.106881907293797	0.655025922197879	0.87044164760171
22	7594385	7834314	HAP_1	0.126086956521739	-0.0380789323966108	0.522207922354621	0.941896437724341
22	7594385	7834314	HAP_2	0.422608695652174	0.541213700001238	0.164939533233814	0.0010974240411147
22	7594385	7834314	HAP_3	0.11304347826087	-0.0334395145674857	0.516984133491965	0.948450276923321
22	7594385	7834314	HAP_4	0.0921739130434783	-0.041459140435206	0.843776879539051	0.960829013444623
22	7594385	7834314	HAP_5	0.0904347826086957	-0.417965958862232	0.549053950949513	0.446828537271813
22	7594385	7834314	HAP_6	0.100869565217391	-0.106881907293797	0.655025922197879	0.87044164760171
22	7657142	7919268	HAP_1	0.0939130434782609	-0.106881907293797	0.655025922197879	0.87044164760171
22	7657142	7919268	HAP_2	0.0904347826086957	-0.417965958862232	0.549053950949513	0.446828537271813
22	7657142	7919268	HAP_3	0.421739130434783	0.548594703517616	0.165278273893695	0.000961161481930349
22	7657142	7919268	HAP_4	0.125217391304348	0.116070858079387	0.558034013783336	0.835304624619549
22	7657142	7919268	HAP_5	0.11304347826087	-0.0334395145674857	0.516984133491965	0.948450276923321
22	7657142	7919268	HAP_6	0.0921739130434783	-0.041459140435206	0.843776879539051	0.960829013444623
22	7748912	7950061	HAP_1	0.421739130434783	0.548594703517616	0.165278273893695	0.000961161481930349
22	7748912	7950061	HAP_2	0.125217391304348	0.116070858079387	0.558034013783336	0.835304624619549
22	7748912	7950061	HAP_3	0.0904347826086957	-0.417965958862232	0.549053950949513	0.446828537271813
22	7748912	7950061	HAP_4	0.0947826086956522	-0.106881907293797	0.655025922197879	0.87044164760171
22	7748912	7950061	HAP_5	0.11304347826087	-0.0334395145674857	0.516984133491965	0.948450276923321
22	7748912	7950061	HAP_6	0.0921739130434783	-0.041459140435206	0.843776879539051	0.960829013444623
22	7817481	7989455	HAP_1	0.0947826086956522	-0.106881907293797	0.655025922197879	0.87044164760171
22	7817481	7989455	HAP_2	0.12695652173913	0.116070858079387	0.558034013783336	0.835304624619549
22	7817481	7989455	HAP_3	0.0904347826086957	-0.417965958862232	0.549053950949513	0.446828537271813
22	7817481	7989455	HAP_4	0.421739130434783	0.550465754384538	0.165788025500051	0.000957522030955366
22	7817481	7989455	HAP_5	0.0921739130434783	-0.041459140435206	0.843776879539051	0.960829013444623
22	7817481	7989455	HAP_6	0.11304347826087	-0.0334395145674857	0.516984133491965	0.948450276923321
22	7885192	8030784	HAP_1	0.0904347826086957	-0.417965958862232	0.549053950949513	0.446828537271813
22	7885192	8030784	HAP_2	0.115652173913043	-0.103547247713174	0.555638257581448	0.852231819808107
22	7885192	8030784	HAP_3	0.127826086956522	0.116070858079387	0.558034013783336	0.835304624619549
22	7885192	8030784	HAP_4	0.126086956521739	0.238339184564019	0.441819441533941	0.589790529636596
22	7885192	8030784	HAP_5	0.42	0.558309760703162	0.166614312618775	0.000859545204750331
22	7885192	8030784	HAP_6	0.0930434782608696	-0.041459140435206	0.843776879539051	0.960829013444623
22	7938718	8098521	HAP_1	0.127826086956522	-0.0380789323966108	0.522207922354621	0.941896437724341
22	7938718	8098521	HAP_2	0.0904347826086957	-0.417965958862232	0.549053950949513	0.446828537271813
22	7938718	8098521	HAP_3	0.126086956521739	0.238339184564019	0.441819441533941	0.589790529636596
22	7938718	8098521	HAP_4	0.42	0.558309760703162	0.166614312618775	0.000859545204750331
22	7938718	8098521	HAP_5	0.193913043478261	-0.0924676877210745	0.328239328192871	0.77827101794045
22	7975677	8132219	HAP_1	0.0921739130434783	-0.041459140435206	0.843776879539051	0.960829013444623
22	7975677	8132219	HAP_2	0.0973913043478261	-0.106881907293797	0.655025922197879	0.87044164760171
22	7975677	8132219	HAP_3	0.126086956521739	0.238339184564019	0.441819441533941	0.589790529636596
22	7975677	8132219	HAP_4	0.0895652173913044	-0.417965958862232	0.549053950949513	0.446828537271813
22	7975677	8132219	HAP_5	0.127826086956522	-0.0380789323966108	0.522207922354621	0.941896437724341
22	7975677	8132219	HAP_6	0.41304347826087	0.573572494082756	0.168228532635954	0.000697545304442874
22	8020470	8186034	HAP_1	0.0921739130434783	-0.041459140435206	0.843776879539051	0.960829013444623
22	8020470	8186034	HAP_2	0.0973913043478261	-0.106881907293797	0.655025922197879	0.87044164760171
22	8020470	8186034	HAP_3	0.12695652173913	-0.0380789323966108	0.522207922354621	0.941896437724341
22	8020470	8186034	HAP_4	0.126086956521739	0.238339184564019	0.441819441533941	0.589790529636596
22	8020470	8186034	HAP_5	0.0939130434782609	-0.417965958862232	0.549053950949513	0.446828537271813
22	8020470	8186034	HAP_6	0.41304347826087	0.570226215401346	0.168694904171071	0.000774545039868599
22	8077305	8212046	HAP_1	0.127826086956522	-0.0380789323966108	0.522207922354621	0.941896437724341
22	8077305	8212046	HAP_2	0.0930434782608696	-0.041459140435206	0.843776879539051	0.960829013444623
22	8077305	8212046	HAP_3	0.12695652173913	0.20105351188051	0.423249744827256	0.634954877577927
22	8077305	8212046	HAP_4	0.0973913043478261	-0.106881907293797	0.655025922197879	0.87044164760171
22	8077305	8212046	HAP_5	0.0930434782608696	-0.417965958862232	0.549053950949513	0.446828537271813
22	8077305	8212046	HAP_6	0.41304347826087	0.570226215401346	0.168694904171071	0.000774545039868599
22	8120422	8246961	HAP_1	0.195652173913043	-0.0982447658509129	0.315279527289838	0.755451260206469
22	8120422	8246961	HAP_2	0.088695652173913	-0.417965958862232	0.549053950949513	0.446828537271813
22	8120422	8246961	HAP_3	0.415652173913043	0.577320461824152	0.167664607423691	0.000617455149463648
22	8120422	8246961	HAP_4	0.127826086956522	0.20105351188051	0.423249744827256	0.634954877577927
22	8120422	8246961	HAP_5	0.129565217391304	-0.0380789323966108	0.522207922354621	0.941896437724341
22	8160691	8307036	HAP_1	0.101739130434783	-0.041459140435206	0.843776879539051	0.960829013444623
22	8160691	8307036	HAP_2	0.100869565217391	-0.155002837938727	0.597879923267792	0.795534104857395
22	8160691	8307036	HAP_3	0.413913043478261	0.598917826997278	0.168462019789721	0.000409490102361849
22	8160691	8307036	HAP_4	0.12695652173913	0.238339184564019	0.441819441533941	0.589790529636596
22	8160691	8307036	HAP_5	0.088695652173913	-0.417965958862232	0.549053950949513	0.446828537271813
22	8160691	8307036	HAP_6	0.129565217391304	-0.0380789323966108	0.522207922354621	0.941896437724341
22	8199017	8377861	HAP_1	0.125217391304348	-0.0379449033718571	0.557828578066793	0.945791904166807
22	8199017	8377861	HAP_2	0.0982608695652174	-0.155002837938727	0.597879923267792	0.795534104857395
22	8199017	8377861	HAP_3	0.41304347826087	0.598917826997278	0.168462019789721	0.000409490102361849
22	8199017	8377861	HAP_4	0.12695652173913	0.238339184564019	0.441819441533941	0.589790529636596
22	8199017	8377861	HAP_5	0.088695652173913	-0.417965958862232	0.549053950949513	0.446828537271813
22	8239392	8400503	HAP_1	0.12695652173913	-0.0379449033718571	0.557828578066793	0.945791904166807
22	8239392	8400503	HAP_2	0.41304347826087	0.598917826997278	0.168462019789721	0.000409490102361849
22	8239392	8400503	HAP_3	0.12695652173913	0.238339184564019	0.441819441533941	0.589790529636596
22	8239392	8400503	HAP_4	0.088695652173913	-0.417965958862232	0.549053950949513	0.446828537271813
22	8239392	8400503	HAP_5	0.0982608695652174	-0.155002837938727	0.597879923267792	0.795534104857395
22	8275225	8426894	HAP_1	0.088695652173913	-0.417965958862232	0.549053950949513	0.446828537271813
22	8275225	8426894	HAP_2	0.12695652173913	-0.0379449033718571	0.557828578066793	0.945791904166807
22	8275225	8426894	HAP_3	0.41304347826087	0.598917826997278	0.168462019789721	0.000409490102361849
22	8275225	8426894	HAP_4	0.127826086956522	0.238339184564019	0.441819441533941	0.589790529636596
22	8275225	8426894	HAP_5	0.0982608695652174	-0.155002837938727	0.597879923267792	0.795534104857395
22	8368029	8469148	HAP_1	0.127826086956522	-0.0379449033718571	0.557828578066793	0.945791904166807
22	8368029	8469148	HAP_2	0.206086956521739	-0.105649604136174	0.280410734314597	0.70648873087271
22	8368029	8469148	HAP_3	0.108695652173913	-0.155002837938727	0.597879923267792	0.795534104857395
22	8368029	8469148	HAP_4	0.428695652173913	0.574155592740948	0.163490648727323	0.000480740992580857
22	8391533	8516557	HAP_1	0.413913043478261	0.60825023651162	0.167998361174734	0.000320519691074204
22	8391533	8516557	HAP_2	0.101739130434783	-0.155002837938727	0.597879923267792	0.795534104857395
22	8391533	8516557	HAP_3	0.126086956521739	-0.0379449033718571	0.557828578066793	0.945791904166807
22	8391533	8516557	HAP_4	0.0860869565217391	-0.417965958862232	0.549053950949513	0.446828537271813
22	8391533	8516557	HAP_5	0.116521739130435	-0.0334395145674857	0.516984133491965	0.948450276923321
22	8420794	8579392	HAP_1	0.404347826086957	0.632861403850939	0.170909107098056	0.000234162720212974
22	8420794	8579392	HAP_2	0.101739130434783	-0.155002837938727	0.597879923267792	0.795534104857395
22	8420794	8579392	HAP_3	0.126086956521739	-0.0379449033718571	0.557828578066793	0.945791904166807
22	8420794	8579392	HAP_4	0.0852173913043478	-0.417965958862232	0.549053950949513	0.446828537271813
22	8420794	8579392	HAP_5	0.115652173913043	-0.0334395145674857	0.516984133491965	0.948450276923321
22	8448918	8636679	HAP_1	0.102608695652174	-0.166942451887159	0.557085864512467	0.764538955144899
22	8448918	8636679	HAP_2	0.0852173913043478	-0.417965958862232	0.549053950949513	0.446828537271813
22	8448918	8636679	HAP_3	0.126086956521739	-0.0379449033718571	0.557828578066793	0.945791904166807
22	8448918	8636679	HAP_4	0.115652173913043	-0.0334395145674857	0.516984133491965	0.948450276923321
22	8448918	8636679	HAP_5	0.405217391304348	0.632861403850939	0.170909107098056	0.000234162720212974
22	8500596	8742143	HAP_1	0.126086956521739	-0.0379449033718571	0.557828578066793	0.945791904166807
22	8500596	8742143	HAP_2	0.0730434782608696	-0.108216795158785	0.72721418031463	0.881756882500157
22	8500596	8742143	HAP_3	0.406086956521739	0.621945217075578	0.169959145235976	0.000276641878528934
22	8500596	8742143	HAP_4	0.102608695652174	-0.166942451887159	0.557085864512467	0.764538955144899
22	8500596	8742143	HAP_5	0.113913043478261	-0.0148306767338167	0.55150674630546	0.978556060342786
22	8500596	8742143	HAP_6	0.0878260869565217	-0.456140900995974	0.591270939390654	0.440759541294373
22	8554644	8790565	HAP_1	0.114782608695652	-0.0148306767338167	0.55150674630546	0.978556060342786
22	8554644	8790565	HAP_2	0.0730434782608696	-0.108216795158785	0.72721418031463	0.881756882500157
22	8554644	8790565	HAP_3	0.40695652173913	0.621945217075578	0.169959145235976	0.000276641878528934
22	8554644	8790565	HAP_4	0.126086956521739	-0.0379449033718571	0.557828578066793	0.945791904166807
22	8554644	8790565	HAP_5	0.102608695652174	-0.199841810171563	0.519371285102514	0.700548654630541
22	8554644	8790565	HAP_6	0.088695652173913	-0.456140900995974	0.591270939390654	0.440759541294373
22	8613237	8847674	HAP_1	0.088695652173913	-0.456140900995974	0.591270939390654	0.440759541294373
22	8613237	8847674	HAP_2	0.0895652173913044	-0.0784962125256566	0.663291986202832	0.905837875502717
22	8613237	8847674	HAP_3	0.404347826086957	0.621945217075578	0.169959145235976	0.000276641878528934
22	8613237	8847674	HAP_4	0.114782608695652	-0.0148306767338167	0.55150674630546	0.978556060342786
22	8613237	8847674	HAP_5	0.100869565217391	-0.199841810171563	0.519371285102514	0.700548654630541
22	8728402	8896585	HAP_1	0.114782608695652	-0.0148306767338167	0.55150674630546	0.978556060342786
22	8728402	8896585	HAP_2	0.088695652173913	-0.456140900995974	0.591270939390654	0.440759541294373
22	8728402	8896585	HAP_3	0.091304347826087	-0.0784962125256566	0.663291986202832	0.905837875502717
22	8728402	8896585	HAP_4	0.101739130434783	-0.199841810171563	0.519371285102514	0.700548654630541
22	8728402	8896585	HAP_5	0.406086956521739	0.621945217075578	0.169959145235976	0.000276641878528934
22	8769187	8990411	HAP_1	0.113913043478261	-0.0148306767338167	0.55150674630546	0.978556060342786
22	8769187	8990411	HAP_2	0.088695652173913	-0.456140900995974	0.591270939390654	0.440759541294373
22	8769187	8990411	HAP_3	0.116521739130435	0.0888477222918146	0.558204504509007	0.873594504825795
22	8769187	8990411	HAP_4	0.276521739130435	1.14209008957848	0.226507919439645	6.21906902639042e-07
22	8769187	8990411	HAP_5	0.091304347826087	-0.0784962125256566	0.663291986202832	0.905837875502717
22	8769187	8990411	HAP_6	0.100869565217391	-0.199841810171563	0.519371285102514	0.700548654630541
22	8828293	9010567	HAP_1	0.114782608695652	-0.0148306767338167	0.55150674630546	0.978556060342786
22	8828293	9010567	HAP_2	0.116521739130435	0.0888477222918146	0.558204504509007	0.873594504825795
22	8828293	9010567	HAP_3	0.279130434782609	1.17520755959497	0.22644429750183	2.9448843952261e-07
22	8828293	9010567	HAP_4	0.0973913043478261	-0.160088378131714	0.652096957533236	0.806160622832532
22	8828293	9010567	HAP_5	0.091304347826087	-0.0784962125256566	0.663291986202832	0.905837875502717
22	8828293	9010567	HAP_6	0.088695652173913	-0.456140900995974	0.591270939390654	0.440759541294373
22	8885264	9046492	HAP_1	0.0939130434782609	-0.0635150315743063	0.604461823934757	0.916352205026643
22	8885264	9046492	HAP_2	0.114782608695652	-0.0148306767338167	0.55150674630546	0.978556060342786
22	8885264	9046492	HAP_3	0.116521739130435	0.0888477222918146	0.558204504509007	0.873594504825795
22	8885264	9046492	HAP_4	0.279130434782609	1.17520755959497	0.22644429750183	2.9448843952261e-07
22	8885264	9046492	HAP_5	0.0973913043478261	-0.160088378131714	0.652096957533236	0.806160622832532
22	8962980	9094497	HAP_1	0.0982608695652174	-0.160088378131714	0.652096957533236	0.806160622832532
22	8962980	9094497	HAP_2	0.278260869565217	1.17520755959497	0.22644429750183	2.9448843952261e-07
22	8962980	9094497	HAP_3	0.0939130434782609	-0.0635150315743063	0.604461823934757	0.916352205026643
22	8962980	9094497	HAP_4	0.125217391304348	-0.0283565528862334	0.487509596881698	0.953636964254607
22	8962980	9094497	HAP_5	0.169565217391304	-0.129437767452205	0.353235764885719	0.71417879637611
22	9006662	9179328	HAP_1	0.102608695652174	-0.199841810171563	0.519371285102514	0.700548654630541
22	9006662	9179328	HAP_2	0.169565217391304	-0.129437767452205	0.353235764885719	0.71417879637611
22	9006662	9179328	HAP_3	0.134782608695652	-0.0261590765010979	0.463454539867326	0.955008427315882
22	9006662	9179328	HAP_4	0.279130434782609	1.17520755959497	0.22644429750183	2.9448843952261e-07
22	9006662	9179328	HAP_5	0.106086956521739	-0.0630071995026664	0.560240037388998	0.910495155603419
22	9027193	9272027	HAP_1	0.10695652173913	-0.199841810171563	0.519371285102514	0.700548654630541
22	9027193	9272027	HAP_2	0.169565217391304	-0.129437767452205	0.353235764885719	0.71417879637611
22	9027193	9272027	HAP_3	0.124347826086957	-0.0136898743443315	0.516907976622754	0.978880567688103
22	9027193	9272027	HAP_4	0.278260869565217	1.17520755959497	0.22644429750183	2.9448843952261e-07
22	9027193	9272027	HAP_5	0.106086956521739	-0.0630071995026664	0.560240037388998	0.910495155603419
22	9064403	9340854	HAP_1	0.278260869565217	1.17520755959497	0.22644429750183	2.9448843952261e-07
22	9064403	9340854	HAP_2	0.167826086956522	-0.129437767452205	0.353235764885719	0.71417879637611
22	9064403	9340854	HAP_3	0.106086956521739	-0.0630071995026664	0.560240037388998	0.910495155603419
22	9064403	9340854	HAP_4	0.116521739130435	-0.0393871230370228	0.517228263849226	0.939326568022409
22	9161635	9403620	HAP_1	0.116521739130435	-0.0393871230370228	0.517228263849226	0.939326568022409
22	9161635	9403620	HAP_2	0.278260869565217	1.17520755959497	0.22644429750183	2.9448843952261e-07
22	9161635	9403620	HAP_3	0.167826086956522	-0.129437767452205	0.353235764885719	0.71417879637611
22	9161635	9403620	HAP_4	0.106086956521739	-0.0630071995026664	0.560240037388998	0.910495155603419
22	9231885	9465399	HAP_1	0.106086956521739	-0.0630071995026664	0.560240037388998	0.910495155603419
22	9231885	9465399	HAP_2	0.168695652173913	-0.129437767452205	0.353235764885719	0.71417879637611
22	9231885	9465399	HAP_3	0.278260869565217	1.17520755959497	0.22644429750183	2.9448843952261e-07
22	9231885	9465399	HAP_4	0.115652173913043	-0.0148306767338167	0.55150674630546	0.978556060342786
22	9327268	9514619	HAP_1	0.279130434782609	1.17520755959497	0.22644429750183	2.9448843952261e-07
22	9327268	9514619	HAP_2	0.273913043478261	-0.0987840064685316	0.234951009584728	0.674321021345198
22	9327268	9514619	HAP_3	0.109565217391304	0.0675747636306252	0.51641324497261	0.895937592395593
22	9327268	9514619	HAP_4	0.0939130434782609	-0.194264265364035	0.552444260370576	0.725236310418978
22	9384651	9554903	HAP_1	0.273913043478261	-0.0987840064685316	0.234951009584728	0.674321021345198
22	9384651	9554903	HAP_2	0.278260869565217	1.17520755959497	0.22644429750183	2.9448843952261e-07
22	9384651	9554903	HAP_3	0.0930434782608696	-0.194264265364035	0.552444260370576	0.725236310418978
22	9384651	9554903	HAP_4	0.110434782608696	0.0675747636306252	0.51641324497261	0.895937592395593
22	9445643	9610595	HAP_1	0.0930434782608696	-0.194264265364035	0.552444260370576	0.725236310418978
22	9445643	9610595	HAP_2	0.280869565217391	-0.111441034973589	0.225773503234815	0.621783932897529
22	9445643	9610595	HAP_3	0.110434782608696	0.0675747636306252	0.51641324497261	0.895937592395593
22	9445643	9610595	HAP_4	0.292173913043478	1.10105560457469	0.219479824844983	7.06308417646918e-07
22	9488326	9673992	HAP_1	0.0930434782608696	-0.194264265364035	0.552444260370576	0.725236310418978
22	9488326	9673992	HAP_2	0.11304347826087	0.0469839121863191	0.487077202085269	0.92318890250773
22	9488326	9673992	HAP_3	0.297391304347826	0.961395846674243	0.207045862390927	4.2713409361393e-06
22	9488326	9673992	HAP_4	0.276521739130435	-0.109230108796596	0.225785075759406	0.628731067465849
22	9535791	9730594	HAP_1	0.112173913043478	0.0469839121863191	0.487077202085269	0.92318890250773
22	9535791	9730594	HAP_2	0.288695652173913	1.00088205811517	0.210618455445409	2.55992326681278e-06
22	9535791	9730594	HAP_3	0.114782608695652	-0.0846196013051597	0.492782255655254	0.863721018295931
22	9535791	9730594	HAP_4	0.161739130434783	-0.100040814308628	0.373752749025297	0.789054810203918
22	9535791	9730594	HAP_5	0.0921739130434783	-0.202358996400805	0.59682304823863	0.734690963331545
22	9580763	9765610	HAP_1	0.288695652173913	1.05251168182479	0.214123119715192	1.16405687066743e-06
22	9580763	9765610	HAP_2	0.0930434782608696	-0.202358996400805	0.59682304823863	0.734690963331545
22	9580763	9765610	HAP_3	0.11304347826087	0.0469839121863191	0.487077202085269	0.92318890250773
22	9580763	9765610	HAP_4	0.10695652173913	-0.118162856373144	0.598829306110732	0.843646045584904
22	9580763	9765610	HAP_5	0.160869565217391	-0.100040814308628	0.373752749025297	0.789054810203918
22	9650755	9815302	HAP_1	0.291304347826087	1.03152679780813	0.212012120147276	1.48545645354468e-06
22	9650755	9815302	HAP_2	0.10695652173913	-0.118162856373144	0.598829306110732	0.843646045584904
22	9650755	9815302	HAP_3	0.161739130434783	-0.0950351234661511	0.362169158227414	0.793105108358945
22	9650755	9815302	HAP_4	0.113913043478261	0.00964456606550681	0.462485924549922	0.983369721969102
22	9650755	9815302	HAP_5	0.0930434782608696	-0.202358996400805	0.59682304823863	0.734690963331545
22	9710211	9854273	HAP_1	0.107826086956522	-0.118162856373144	0.598829306110732	0.843646045584904
22	9710211	9854273	HAP_2	0.297391304347826	1.00849155490266	0.210196399055528	2.05763886765025e-06
22	9710211	9854273	HAP_3	0.11304347826087	0.00964456606550681	0.462485924549922	0.983369721969102
22	9710211	9854273	HAP_4	0.165217391304348	-0.113549093382854	0.34425691480566	0.741645098683936
22	9710211	9854273	HAP_5	0.0930434782608696	-0.202358996400805	0.59682304823863	0.734690963331545
22	9749987	9936143	HAP_1	0.0921739130434783	-0.202358996400805	0.59682304823863	0.734690963331545
22	9749987	9936143	HAP_2	0.117391304347826	-0.122986470109478	0.522746496002713	0.814085024899468
22	9749987	9936143	HAP_3	0.163478260869565	-0.0990717269178686	0.352574333212592	0.778817431294994
22	9749987	9936143	HAP_4	0.11304347826087	-0.0589391290619723	0.486904919983461	0.903695854925682
22	9749987	9936143	HAP_5	0.300869565217391	0.871790076427482	0.214891958519037	5.67699192813305e-05
22	9792470	10002083	HAP_1	0.115652173913043	-0.122986470109478	0.522746496002713	0.814085024899468
22	9792470	10002083	HAP_2	0.163478260869565	-0.0990717269178686	0.352574333212592	0.778817431294994
22	9792470	10002083	HAP_3	0.112173913043478	-0.0589391290619723	0.486904919983461	0.903695854925682
22	9792470	10002083	HAP_4	0.0895652173913044	-0.202358996400805	0.59682304823863	0.734690963331545
22	9792470	10002083	HAP_5	0.300869565217391	0.871790076427482	0.214891958519037	5.67699192813305e-05
22	9838622	10048697	HAP_1	0.298260869565217	0.871790076427482	0.214891958519037	5.67699192813305e-05
22	9838622	10048697	HAP_2	0.0982608695652174	-0.0500878216637209	0.552476564073819	0.92779463122082
22	9838622	10048697	HAP_3	0.106086956521739	-0.118162856373144	0.598829306110732	0.843646045584904
22	9838622	10048697	HAP_4	0.0878260869565217	-0.156675257447437	0.654977347844615	0.811032175426584
22	9838622	10048697	HAP_5	0.157391304347826	-0.225368635614995	0.372283119270886	0.545178260029017
22	9882476	10106621	HAP_1	0.159130434782609	-0.225368635614995	0.372283119270886	0.545178260029017
22	9882476	10106621	HAP_2	0.091304347826087	-0.156675257447437	0.654977347844615	0.811032175426584
22	9882476	10106621	HAP_3	0.3	0.852375786400128	0.213045967638847	7.15474382887886e-05
22	9882476	10106621	HAP_4	0.0982608695652174	-0.0500878216637209	0.552476564073819	0.92779463122082
22	9882476	10106621	HAP_5	0.108695652173913	-0.154777862647953	0.556257190559143	0.780923762691969
22	9978382	10150318	HAP_1	0.0904347826086957	-0.156675257447437	0.654977347844615	0.811032175426584
22	9978382	10150318	HAP_2	0.110434782608696	-0.154777862647953	0.556257190559143	0.780923762691969
22	9978382	10150318	HAP_3	0.0982608695652174	-0.0500878216637209	0.552476564073819	0.92779463122082
22	9978382	10150318	HAP_4	0.162608695652174	-0.167123810872943	0.352869270562792	0.635959144489669
22	9978382	10150318	HAP_5	0.300869565217391	0.852375786400128	0.213045967638847	7.15474382887886e-05
22	10038160	10176776	HAP_1	0.298260869565217	0.325127642874	0.217532363577908	0.135575593180902
22	10038160	10176776	HAP_2	0.0982608695652174	-0.0500878216637209	0.552476564073819	0.92779463122082
22	10038160	10176776	HAP_3	0.0895652173913044	-0.156675257447437	0.654977347844615	0.811032175426584
22	10038160	10176776	HAP_4	0.162608695652174	-0.167123810872943	0.352869270562792	0.635959144489669
22	10038160	10176776	HAP_5	0.109565217391304	-0.154777862647953	0.556257190559143	0.780923762691969
22	10095518	10193954	HAP_1	0.308695652173913	0.281354661261297	0.209864812160936	0.180576692460995
22	10095518	10193954	HAP_2	0.109565217391304	-0.154777862647953	0.556257190559143	0.780923762691969
22	10095518	10193954	HAP_3	0.0895652173913044	-0.156675257447437	0.654977347844615	0.811032175426584
22	10095518	10193954	HAP_4	0.162608695652174	-0.167123810872943	0.352869270562792	0.635959144489669
22	10095518	10193954	HAP_5	0.0982608695652174	-0.0500878216637209	0.552476564073819	0.92779463122082
22	10131953	10205141	HAP_1	0.119130434782609	-0.0430929525755498	0.566872460806079	0.939431210564574
22	10131953	10205141	HAP_2	0.309565217391304	0.281354661261297	0.209864812160936	0.180576692460995
22	10131953	10205141	HAP_3	0.109565217391304	-0.154777862647953	0.556257190559143	0.780923762691969
22	10131953	10205141	HAP_4	0.0982608695652174	-0.0500878216637209	0.552476564073819	0.92779463122082
22	10131953	10205141	HAP_5	0.0895652173913044	-0.156675257447437	0.654977347844615	0.811032175426584
22	10131953	10205141	HAP_6	0.172173913043478	-0.1768892044276	0.335935859999596	0.598709368708988
22	10171389	10250864	HAP_1	0.164347826086957	-0.166696678081116	0.344668042564049	0.6288268283828
22	10171389	10250864	HAP_2	0.109565217391304	-0.154777862647953	0.556257190559143	0.780923762691969
22	10171389	10250864	HAP_3	0.385217391304348	0.128549395875961	0.171091273063316	0.452756664270991
22	10171389	10250864	HAP_4	0.169565217391304	-0.136127247287665	0.463973528500397	0.769328993524896
22	10171389	10250864	HAP_5	0.0991304347826087	-0.0500878216637209	0.552476564073819	0.92779463122082
22	10187325	10270095	HAP_1	0.0991304347826087	-0.0500878216637209	0.552476564073819	0.92779463122082
22	10187325	10270095	HAP_2	0.109565217391304	-0.154777862647953	0.556257190559143	0.780923762691969
22	10187325	10270095	HAP_3	0.351304347826087	0.20569867351054	0.187535134087307	0.27317495049089
22	10187325	10270095	HAP_4	0.169565217391304	-0.136127247287665	0.463973528500397	0.769328993524896
22	10187325	10270095	HAP_5	0.164347826086957	-0.166696678081116	0.344668042564049	0.6288268283828
22	10201625	10308876	HAP_1	0.0991304347826087	-0.0500878216637209	0.552476564073819	0.92779463122082
22	10201625	10308876	HAP_2	0.109565217391304	-0.154777862647953	0.556257190559143	0.780923762691969
22	10201625	10308876	HAP_3	0.318260869565217	0.280783747942785	0.206710098224802	0.174899056083158
22	10201625	10308876	HAP_4	0.173913043478261	-0.136127247287665	0.463973528500397	0.769328993524896
22	10201625	10308876	HAP_5	0.163478260869565	-0.153129738470403	0.35285776502245	0.664476660041338
22	10237692	10368051	HAP_1	0.162608695652174	-0.153129738470403	0.35285776502245	0.664476660041338
22	10237692	10368051	HAP_2	0.111304347826087	-0.169756105535151	0.523129195304201	0.745679281099794
22	10237692	10368051	HAP_3	0.306086956521739	0.304921352294266	0.212970964865821	0.152771037331757
22	10237692	10368051	HAP_4	0.091304347826087	-0.156675257447437	0.654977347844615	0.811032175426584
22	10237692	10368051	HAP_5	0.0991304347826087	-0.0500878216637209	0.552476564073819	0.92779463122082
22	10265430	10438646	HAP_1	0.162608695652174	-0.153129738470403	0.35285776502245	0.664476660041338
22	10265430	10438646	HAP_2	0.30695652173913	0.304921352294266	0.212970964865821	0.152771037331757
22	10265430	10438646	HAP_3	0.091304347826087	-0.156675257447437	0.654977347844615	0.811032175426584
22	10265430	10438646	HAP_4	0.0991304347826087	-0.0500878216637209	0.552476564073819	0.92779463122082
22	10265430	10438646	HAP_5	0.111304347826087	-0.169756105535151	0.523129195304201	0.745679281099794
22	10296148	10529388	HAP_1	0.160869565217391	-0.153129738470403	0.35285776502245	0.664476660041338
22	10296148	10529388	HAP_2	0.111304347826087	-0.169756105535151	0.523129195304201	0.745679281099794
22	10296148	10529388	HAP_3	0.305217391304348	0.304921352294266	0.212970964865821	0.152771037331757
22	10296148	10529388	HAP_4	0.0878260869565217	-0.0927185107905731	0.730766414976634	0.899081983342921
22	10296148	10529388	HAP_5	0.0991304347826087	-0.0500878216637209	0.552476564073819	0.92779463122082
22	10340764	10577375	HAP_1	0.0895652173913044	-0.106322115258013	0.654578737309573	0.871026965182463
22	10340764	10577375	HAP_2	0.161739130434783	-0.153129738470403	0.35285776502245	0.664476660041338
22	10340764	10577375	HAP_3	0.108695652173913	-0.0419060122958833	0.518054581051376	0.935557344396783
22	10340764	10577375	HAP_4	0.305217391304348	0.30930934375861	0.215009775492064	0.150825440922409
22	10340764	10577375	HAP_5	0.112173913043478	-0.169756105535151	0.523129195304201	0.745679281099794
22	10418659	10621593	HAP_1	0.112173913043478	-0.169756105535151	0.523129195304201	0.745679281099794
22	10418659	10621593	HAP_2	0.161739130434783	-0.153129738470403	0.35285776502245	0.664476660041338
22	10418659	10621593	HAP_3	0.0895652173913044	-0.106322115258013	0.654578737309573	0.871026965182463
22	10418659	10621593	HAP_4	0.0965217391304348	-0.0342942517776669	0.596759244072615	0.954193234022749
22	10418659	10621593	HAP_5	0.305217391304348	0.30930934375861	0.215009775492064	0.150825440922409
22	10491094	10678595	HAP_1	0.163478260869565	-0.153129738470403	0.35285776502245	0.664476660041338
22	10491094	10678595	HAP_2	0.0956521739130435	-0.0342942517776669	0.596759244072615	0.954193234022749
22	10491094	10678595	HAP_3	0.310434782608696	0.279731418910121	0.20943338435488	0.182201669830776
22	10491094	10678595	HAP_4	0.0895652173913044	-0.106322115258013	0.654578737309573	0.871026965182463
22	10491094	10678595	HAP_5	0.111304347826087	-0.169756105535151	0.523129195304201	0.745679281099794
22	10556106	10824386	HAP_1	0.0956521739130435	-0.0342942517776669	0.596759244072615	0.954193234022749
22	10556106	10824386	HAP_2	0.30695652173913	0.290019186144455	0.211244574053096	0.170328764285842
22	10556106	10824386	HAP_3	0.111304347826087	-0.169756105535151	0.523129195304201	0.745679281099794
22	10556106	10824386	HAP_4	0.088695652173913	-0.106322115258013	0.654578737309573	0.871026965182463
22	10556106	10824386	HAP_5	0.163478260869565	-0.153129738470403	0.35285776502245	0.664476660041338
22	10602953	10944593	HAP_1	0.30695652173913	0.290019186144455	0.211244574053096	0.170328764285842
22	10602953	10944593	HAP_2	0.088695652173913	-0.106322115258013	0.654578737309573	0.871026965182463
22	10602953	10944593	HAP_3	0.0956521739130435	-0.0342942517776669	0.596759244072615	0.954193234022749
22	10602953	10944593	HAP_4	0.161739130434783	-0.152934898695761	0.361722216204691	0.672605440441203
22	10602953	10944593	HAP_5	0.117391304347826	-0.169756105535151	0.523129195304201	0.745679281099794
22	10656538	10971763	HAP_1	0.161739130434783	-0.152934898695761	0.361722216204691	0.672605440441203
22	10656538	10971763	HAP_2	0.116521739130435	-0.169756105535151	0.523129195304201	0.745679281099794
22	10656538	10971763	HAP_3	0.088695652173913	-0.106322115258013	0.654578737309573	0.871026965182463
22	10656538	10971763	HAP_4	0.30695652173913	0.290019186144455	0.211244574053096	0.170328764285842
22	10656538	10971763	HAP_5	0.1	-0.0500878216637209	0.552476564073819	0.92779463122082
22	10742714	10998315	HAP_1	0.310434782608696	0.290019186144455	0.211244574053096	0.170328764285842
22	10742714	10998315	HAP_2	0.1	-0.0500878216637209	0.552476564073819	0.92779463122082
22	10742714	10998315	HAP_3	0.161739130434783	-0.152934898695761	0.361722216204691	0.672605440441203
22	10742714	10998315	HAP_4	0.0895652173913044	-0.106322115258013	0.654578737309573	0.871026965182463
22	10742714	10998315	HAP_5	0.12	-0.169756105535151	0.523129195304201	0.745679281099794
22	10918267	11042639	HAP_1	0.31304347826087	0.290019186144455	0.211244574053096	0.170328764285842
22	10918267	11042639	HAP_2	0.0895652173913044	-0.106322115258013	0.654578737309573	0.871026965182463
22	10918267	11042639	HAP_3	0.1	-0.0500878216637209	0.552476564073819	0.92779463122082
22	10918267	11042639	HAP_4	0.0417391304347826	-0.0598689762332744	0.84088503565465	0.943265838950004
22	10918267	11042639	HAP_5	0.118260869565217	-0.169756105535151	0.523129195304201	0.745679281099794
22	10918267	11042639	HAP_6	0.204347826086957	0.122229236935066	0.296658851500738	0.680482220406569
22	10968031	11083535	HAP_1	0.117391304347826	-0.169756105535151	0.523129195304201	0.745679281099794
22	10968031	11083535	HAP_2	0.121739130434783	-0.226382173558593	0.490199843465973	0.644391921603199
22	10968031	11083535	HAP_3	0.311304347826087	0.294448396721343	0.21324694537953	0.167893619721566
22	10968031	11083535	HAP_4	0.1	-0.0500878216637209	0.552476564073819	0.92779463122082
22	10968031	11083535	HAP_5	0.162608695652174	-0.152934898695761	0.361722216204691	0.672605440441203
22	10968031	11083535	HAP_6	0.0652173913043478	-0.133163550406961	0.736573787739013	0.856599319447973
22	10981023	11132602	HAP_1	0.114782608695652	-0.169756105535151	0.523129195304201	0.745679281099794
22	10981023	11132602	HAP_2	0.170434782608696	-0.165288571202274	0.334943800070667	0.621865186747447
22	10981023	11132602	HAP_3	0.0904347826086957	-0.106322115258013	0.654578737309573	0.871026965182463
22	10981023	11132602	HAP_4	0.1	-0.0500878216637209	0.552476564073819	0.92779463122082
22	10981023	11132602	HAP_5	0.311304347826087	0.294448396721343	0.21324694537953	0.167893619721566
22	11016972	11178207	HAP_1	0.170434782608696	-0.165288571202274	0.334943800070667	0.621865186747447
22	11016972	11178207	HAP_2	0.088695652173913	-0.106322115258013	0.654578737309573	0.871026965182463
22	11016972	11178207	HAP_3	0.311304347826087	0.294448396721343	0.21324694537953	0.167893619721566
22	11016972	11178207	HAP_4	0.1	-0.0500878216637209	0.552476564073819	0.92779463122082
22	11016972	11178207	HAP_5	0.114782608695652	-0.169756105535151	0.523129195304201	0.745679281099794
22	11067610	11197895	HAP_1	0.1	-0.0500878216637209	0.552476564073819	0.92779463122082
22	11067610	11197895	HAP_2	0.113913043478261	-0.169756105535151	0.523129195304201	0.745679281099794
22	11067610	11197895	HAP_3	0.165217391304348	-0.165423823512629	0.352666736717081	0.639204676771259
22	11067610	11197895	HAP_4	0.0895652173913044	-0.0797621948514696	0.600884537340146	0.894445491784219
22	11067610	11197895	HAP_5	0.311304347826087	0.294448396721343	0.21324694537953	0.167893619721566
22	11120785	11248401	HAP_1	0.315652173913043	-0.150574217568625	0.204387497639546	0.461606425044603
22	11120785	11248401	HAP_2	0.109565217391304	-0.0557133848315172	0.487265497584364	0.909010009138309
22	11120785	11248401	HAP_3	0.088695652173913	-0.106322115258013	0.654578737309573	0.871026965182463
22	11120785	11248401	HAP_4	0.311304347826087	0.299857972022903	0.213221769986057	0.160181892454304
22	11170099	11329900	HAP_1	0.426086956521739	-0.17784008205271	0.159761985917506	0.266117135065305
22	11170099	11329900	HAP_2	0.0878260869565217	-0.106322115258013	0.654578737309573	0.871026965182463
22	11170099	11329900	HAP_3	0.311304347826087	0.299857972022903	0.213221769986057	0.160181892454304
22	11186908	11510115	HAP_1	0.0878260869565217	-0.106322115258013	0.654578737309573	0.871026965182463
22	11186908	11510115	HAP_2	0.311304347826087	0.299857972022903	0.213221769986057	0.160181892454304
22	11186908	11510115	HAP_3	0.26	-0.139651646879514	0.246578170184952	0.57137617733535
22	11186908	11510115	HAP_4	0.11304347826087	-0.169756105535151	0.523129195304201	0.745679281099794
22	11239094	11561373	HAP_1	0.372173913043478	0.141828107504578	0.181134839646075	0.433958458015187
22	11239094	11561373	HAP_2	0.347826086956522	-0.134977067544463	0.190699652208185	0.479363366032446
22	11239094	11561373	HAP_3	0.148695652173913	-0.175109979142515	0.448073978126566	0.696088773523361
22	11298086	11627421	HAP_1	0.347826086956522	-0.134977067544463	0.190699652208185	0.479363366032446
22	11298086	11627421	HAP_2	0.116521739130435	-0.169756105535151	0.523129195304201	0.745679281099794
22	11298086	11627421	HAP_3	0.372173913043478	0.141828107504578	0.181134839646075	0.433958458015187
22	11410138	11692092	HAP_1	0.347826086956522	-0.134977067544463	0.190699652208185	0.479363366032446
22	11410138	11692092	HAP_2	0.386086956521739	0.144053778729256	0.177419423965753	0.41717030415515
22	11410138	11692092	HAP_3	0.120869565217391	-0.14032835680028	0.49432237239798	0.776606708258258
22	11548533	11737948	HAP_1	0.39304347826087	0.137795138542171	0.175317086808994	0.432212415112024
22	11548533	11737948	HAP_2	0.347826086956522	-0.134977067544463	0.190699652208185	0.479363366032446
22	11548533	11737948	HAP_3	0.116521739130435	-0.14032835680028	0.49432237239798	0.776606708258258
22	11616383	11825461	HAP_1	0.115652173913043	-0.14032835680028	0.49432237239798	0.776606708258258
22	11616383	11825461	HAP_2	0.367826086956522	0.183421080720201	0.184155676382992	0.319673438752774
22	11616383	11825461	HAP_3	0.352173913043478	-0.134977067544463	0.190699652208185	0.479363366032446
22	11663734	11887771	HAP_1	0.115652173913043	-0.14032835680028	0.49432237239798	0.776606708258258
22	11663734	11887771	HAP_2	0.367826086956522	0.183421080720201	0.184155676382992	0.319673438752774
22	11663734	11887771	HAP_3	0.351304347826087	-0.134977067544463	0.190699652208185	0.479363366032446
22	11727088	11918372	HAP_1	0.115652173913043	-0.14032835680028	0.49432237239798	0.776606708258258
22	11727088	11918372	HAP_2	0.367826086956522	0.183421080720201	0.184155676382992	0.319673438752774
22	11727088	11918372	HAP_3	0.0878260869565217	-0.106322115258013	0.654578737309573	0.871026965182463
22	11727088	11918372	HAP_4	0.263478260869565	-0.139651646879514	0.246578170184952	0.57137617733535
22	11776576	11957832	HAP_1	0.484347826086957	0.0580356365080025	0.145921203890196	0.690988345359483
22	11776576	11957832	HAP_2	0.0878260869565217	-0.106322115258013	0.654578737309573	0.871026965182463
22	11776576	11957832	HAP_3	0.264347826086957	-0.139651646879514	0.246578170184952	0.57137617733535
22	11871712	11992558	HAP_1	0.485217391304348	0.0580356365080025	0.145921203890196	0.690988345359483
22	11871712	11992558	HAP_2	0.091304347826087	-0.0907535714221458	0.597831259974711	0.879395484216694
22	11871712	11992558	HAP_3	0.267826086956522	-0.139651646879514	0.246578170184952	0.57137617733535
22	11902855	12013717	HAP_1	0.648695652173913	0.0401257722364104	0.125542025500901	0.749375007149562
22	11902855	12013717	HAP_2	0.267826086956522	-0.139651646879514	0.246578170184952	0.57137617733535
22	11946766	12078896	HAP_1	0.485217391304348	0.0580356365080025	0.145921203890196	0.690988345359483
22	11946766	12078896	HAP_2	0.0895652173913044	-0.0907535714221458	0.597831259974711	0.879395484216694
22	11946766	12078896	HAP_3	0.26695652173913	-0.139651646879514	0.246578170184952	0.57137617733535
22	11987825	12156785	HAP_1	0.497391304347826	0.0377701802650542	0.143966992927985	0.793145399731485
22	11987825	12156785	HAP_2	0.0895652173913044	-0.0907535714221458	0.597831259974711	0.879395484216694
22	11987825	12156785	HAP_3	0.261739130434783	-0.139820027957782	0.259377768006586	0.590059331250448
22	12006070	12232900	HAP_1	0.26	-0.139820027957782	0.259377768006586	0.590059331250448
22	12006070	12232900	HAP_2	0.112173913043478	-0.154312758606801	0.472255929294424	0.743973616849319
22	12006070	12232900	HAP_3	0.378260869565217	0.144273434230789	0.179938792368928	0.423012329418875
22	12006070	12232900	HAP_4	0.0895652173913044	-0.0907535714221458	0.597831259974711	0.879395484216694
22	12054255	12293354	HAP_1	0.160869565217391	-0.148953803785341	0.396265996688036	0.707137934959122
22	12054255	12293354	HAP_2	0.0982608695652174	-0.0500878216637209	0.552476564073819	0.92779463122082
22	12054255	12293354	HAP_3	0.112173913043478	-0.154312758606801	0.472255929294424	0.743973616849319
22	12054255	12293354	HAP_4	0.370434782608696	0.159593253545738	0.182157674798837	0.381335322048706
22	12054255	12293354	HAP_5	0.0895652173913044	-0.0907535714221458	0.597831259974711	0.879395484216694
22	12137770	12333731	HAP_1	0.112173913043478	-0.154312758606801	0.472255929294424	0.743973616849319
22	12137770	12333731	HAP_2	0.370434782608696	0.159593253545738	0.182157674798837	0.381335322048706
22	12137770	12333731	HAP_3	0.0947826086956522	-0.0907535714221458	0.597831259974711	0.879395484216694
22	12137770	12333731	HAP_4	0.167826086956522	-0.154526786671487	0.362633430266154	0.670180690619293
22	12137770	12333731	HAP_5	0.0982608695652174	-0.0500878216637209	0.552476564073819	0.92779463122082
22	12219351	12428755	HAP_1	0.0991304347826087	-0.154091264027567	0.45069431156881	0.732555830932291
22	12219351	12428755	HAP_2	0.091304347826087	-0.0907535714221458	0.597831259974711	0.879395484216694
22	12219351	12428755	HAP_3	0.213913043478261	-0.157595502608706	0.286126612437216	0.58199693216807
22	12219351	12428755	HAP_4	0.47304347826087	0.277677038987478	0.147611613533642	0.0604705820887959
22	12277690	12461729	HAP_1	0.206086956521739	-0.156381936076248	0.303186268731132	0.606200504750424
22	12277690	12461729	HAP_2	0.132173913043478	-0.132873674165645	0.401134707889963	0.740583267684445
22	12277690	12461729	HAP_3	0.487826086956522	0.263961788138027	0.145131736711953	0.0694780364439157
22	12277690	12461729	HAP_4	0.0939130434782609	-0.0907535714221458	0.597831259974711	0.879395484216694
22	12317328	12518094	HAP_1	0.182608695652174	-0.135865322828328	0.343899701213576	0.692939267608902
22	12317328	12518094	HAP_2	0.132173913043478	-0.132873674165645	0.401134707889963	0.740583267684445
22	12317328	12518094	HAP_3	0.48695652173913	0.266667075267389	0.145574223062376	0.0675059945844287
22	12317328	12518094	HAP_4	0.0939130434782609	-0.0907535714221458	0.597831259974711	0.879395484216694
22	12410019	12561431	HAP_1	0.410434782608696	-0.0933170552409334	0.16643701599883	0.575242639122117
22	12410019	12561431	HAP_2	0.48695652173913	0.258698795536749	0.145164589023132	0.0752716312048176
22	12451350	12597932	HAP_1	0.0721739130434783	-0.200900028477941	0.564719246596797	0.722159755205843
22	12451350	12597932	HAP_2	0.0930434782608696	-0.0907535714221458	0.597831259974711	0.879395484216694
22	12451350	12597932	HAP_3	0.168695652173913	-0.154526786671487	0.362633430266154	0.670180690619293
22	12451350	12597932	HAP_4	0.486086956521739	0.258698795536749	0.145164589023132	0.0752716312048176
22	12497410	12630965	HAP_1	0.0730434782608696	-0.200900028477941	0.564719246596797	0.722159755205843
22	12497410	12630965	HAP_2	0.0930434782608696	-0.0907535714221458	0.597831259974711	0.879395484216694
22	12497410	12630965	HAP_3	0.168695652173913	-0.154526786671487	0.362633430266154	0.670180690619293
22	12497410	12630965	HAP_4	0.486086956521739	0.258698795536749	0.145164589023132	0.0752716312048176
22	12555437	12683919	HAP_1	0.473913043478261	0.116993811206339	0.149814405601965	0.435175435775563
22	12555437	12683919	HAP_2	0.0730434782608696	-0.200900028477941	0.564719246596797	0.722159755205843
22	12555437	12683919	HAP_3	0.0930434782608696	-0.0907535714221458	0.597831259974711	0.879395484216694
22	12555437	12683919	HAP_4	0.166086956521739	-0.154526786671487	0.362633430266154	0.670180690619293
22	12587959	12730114	HAP_1	0.471304347826087	0.125276755953659	0.150401388465801	0.405227065255909
22	12587959	12730114	HAP_2	0.166086956521739	-0.154526786671487	0.362633430266154	0.670180690619293
22	12587959	12730114	HAP_3	0.109565217391304	-0.0789696595766669	0.465600671078415	0.865379360266884
22	12587959	12730114	HAP_4	0.0730434782608696	-0.200900028477941	0.564719246596797	0.722159755205843
22	12620021	12762817	HAP_1	0.471304347826087	0.125276755953659	0.150401388465801	0.405227065255909
22	12620021	12762817	HAP_2	0.165217391304348	-0.154526786671487	0.362633430266154	0.670180690619293
22	12620021	12762817	HAP_3	0.101739130434783	-0.143114879429063	0.452790685169315	0.752064502576318
22	12620021	12762817	HAP_4	0.110434782608696	-0.0612255779123597	0.446578394036123	0.891001419274858
22	12660062	12809227	HAP_1	0.177391304347826	-0.12096637993517	0.34435728161651	0.725508743798405
22	12660062	12809227	HAP_2	0.110434782608696	-0.0612255779123597	0.446578394036123	0.891001419274858
22	12660062	12809227	HAP_3	0.575652173913043	0.0481417020378281	0.134355405367381	0.720241336262513
22	12726887	12850900	HAP_1	0.564347826086957	0.0411944437184451	0.135267335067863	0.760828530765977
22	12726887	12850900	HAP_2	0.175652173913043	-0.12096637993517	0.34435728161651	0.725508743798405
22	12726887	12850900	HAP_3	0.105217391304348	-0.0612255779123597	0.446578394036123	0.891001419274858
22	12748565	12904294	HAP_1	0.177391304347826	-0.138883204306745	0.336846074087067	0.680273361959976
22	12748565	12904294	HAP_2	0.564347826086957	0.0372247345583831	0.134970427664926	0.782803686989533
22	12748565	12904294	HAP_3	0.104347826086957	-0.0612255779123597	0.446578394036123	0.891001419274858
22	12798276	12930187	HAP_1	0.282608695652174	-0.129485846201598	0.22073200832798	0.557694390025995
22	12798276	12930187	HAP_2	0.576521739130435	0.0201345781356366	0.133619927668354	0.88027792366114
22	12836310	12968942	HAP_1	0.279130434782609	-0.12472588461855	0.22697463882993	0.582870613630942
22	12836310	12968942	HAP_2	0.108695652173913	-0.135595973786494	0.433971290829582	0.754811577103913
22	12836310	12968942	HAP_3	0.460869565217391	0.0981574948618554	0.151347290093323	0.516889022577659
22	12894191	13010599	HAP_1	0.280869565217391	-0.12472588461855	0.22697463882993	0.582870613630942
22	12894191	13010599	HAP_2	0.106086956521739	-0.135595973786494	0.433971290829582	0.754811577103913
22	12894191	13010599	HAP_3	0.460869565217391	0.0981574948618554	0.151347290093323	0.516889022577659
22	12924879	13045898	HAP_1	0.0991304347826087	-0.0696042110189976	0.490116793352769	0.887118609774614
22	12924879	13045898	HAP_2	0.18	-0.137384234791551	0.328742088882107	0.676173370832792
22	12924879	13045898	HAP_3	0.106086956521739	-0.122128172979457	0.450274912117811	0.786313549475166
22	12924879	13045898	HAP_4	0.451304347826087	0.114455033811674	0.153741487803331	0.45690686265828
22	12960638	13089149	HAP_1	0.450434782608696	0.118268593543604	0.154227646358352	0.443496092337088
22	12960638	13089149	HAP_2	0.0982608695652174	-0.0761002903638822	0.494190401852232	0.877673043147008
22	12960638	13089149	HAP_3	0.0973913043478261	-0.058284523593185	0.519913774446374	0.910780806312314
22	12960638	13089149	HAP_4	0.178260869565217	-0.137384234791551	0.328742088882107	0.676173370832792
22	12995840	13159539	HAP_1	0.0982608695652174	-0.0761002903638822	0.494190401852232	0.877673043147008
22	12995840	13159539	HAP_2	0.0973913043478261	-0.058284523593185	0.519913774446374	0.910780806312314
22	12995840	13159539	HAP_3	0.178260869565217	-0.137384234791551	0.328742088882107	0.676173370832792
22	12995840	13159539	HAP_4	0.449565217391304	0.114816446629221	0.153671532222487	0.455282505786215
22	13035265	13233209	HAP_1	0.454782608695652	0.112801040651182	0.15326431801794	0.462043710894514
22	13035265	13233209	HAP_2	0.189565217391304	-0.0979572179741161	0.320773171436099	0.760190993733151
22	13035265	13233209	HAP_3	0.1	-0.0761002903638822	0.494190401852232	0.877673043147008
22	13035265	13233209	HAP_4	0.0973913043478261	-0.058284523593185	0.519913774446374	0.910780806312314
22	13077754	13326211	HAP_1	0.108695652173913	-0.0604790989076489	0.465557844753719	0.896686698379985
22	13077754	13326211	HAP_2	0.106086956521739	-0.0761002903638822	0.494190401852232	0.877673043147008
22	13077754	13326211	HAP_3	0.461739130434783	0.113401021583131	0.151239682719918	0.453682924872237
22	13077754	13326211	HAP_4	0.191304347826087	-0.0979572179741161	0.320773171436099	0.760190993733151
22	13136566	13444839	HAP_1	0.108695652173913	-0.0604790989076489	0.465557844753719	0.896686698379985
22	13136566	13444839	HAP_2	0.104347826086957	-0.0761002903638822	0.494190401852232	0.877673043147008
22	13136566	13444839	HAP_3	0.191304347826087	-0.0979572179741161	0.320773171436099	0.760190993733151
22	13136566	13444839	HAP_4	0.461739130434783	0.119954840103631	0.151010852643566	0.427329427574323
22	13203475	13521710	HAP_1	0.477391304347826	0.186549104692745	0.149274751666337	0.211928237768328
22	13203475	13521710	HAP_2	0.0973913043478261	-0.0619748081389828	0.557641576809627	0.911547108200951
22	13203475	13521710	HAP_3	0.190434782608696	-0.0979572179741161	0.320773171436099	0.760190993733151
22	13203475	13521710	HAP_4	0.105217391304348	-0.0761002903638822	0.494190401852232	0.877673043147008
22	13289434	13642413	HAP_1	0.190434782608696	-0.0979572179741161	0.320773171436099	0.760190993733151
22	13289434	13642413	HAP_2	0.125217391304348	-0.073194154814905	0.428930579024249	0.864565617646489
22	13289434	13642413	HAP_3	0.462608695652174	0.11626827486415	0.151462990829893	0.443026522561527
22	13289434	13642413	HAP_4	0.0973913043478261	-0.0619748081389828	0.557641576809627	0.911547108200951
22	13378065	13735313	HAP_1	0.462608695652174	0.11626827486415	0.151462990829893	0.443026522561527
22	13378065	13735313	HAP_2	0.0973913043478261	-0.0619748081389828	0.557641576809627	0.911547108200951
22	13378065	13735313	HAP_3	0.189565217391304	-0.0979572179741161	0.320773171436099	0.760190993733151
22	13378065	13735313	HAP_4	0.12	-0.0598199605699227	0.446622563546087	0.893499147059721
22	13491581	13900920	HAP_1	0.124347826086957	-0.0449363724989793	0.413483648244952	0.913497072230694
22	13491581	13900920	HAP_2	0.462608695652174	0.116718431382845	0.151122420765318	0.440235627328147
22	13491581	13900920	HAP_3	0.0973913043478261	-0.0619748081389828	0.557641576809627	0.911547108200951
22	13491581	13900920	HAP_4	0.189565217391304	-0.0979572179741161	0.320773171436099	0.760190993733151
22	13582865	13959303	HAP_1	0.589565217391304	0.0459826040485507	0.131456567959334	0.726624998740557
22	13582865	13959303	HAP_2	0.0973913043478261	-0.0619748081389828	0.557641576809627	0.911547108200951
22	13582865	13959303	HAP_3	0.18695652173913	-0.0981600367528985	0.328006691832061	0.76485055368986
22	13696963	14016928	HAP_1	0.0982608695652174	-0.0527929025451834	0.521236317918863	0.919361135650727
22	13696963	14016928	HAP_2	0.18695652173913	-0.0981600367528985	0.328006691832061	0.76485055368986
22	13696963	14016928	HAP_3	0.107826086956522	-0.051774961552953	0.493097488712942	0.916413713738684
22	13696963	14016928	HAP_4	0.474782608695652	0.0955180925930968	0.14873346769486	0.520998835602501
22	13871485	14066429	HAP_1	0.107826086956522	-0.051774961552953	0.493097488712942	0.916413713738684
22	13871485	14066429	HAP_2	0.574782608695652	0.0064196669110859	0.133859482987539	0.961766551419715
22	13871485	14066429	HAP_3	0.18695652173913	-0.0981600367528985	0.328006691832061	0.76485055368986
22	13948704	14103525	HAP_1	0.107826086956522	-0.051774961552953	0.493097488712942	0.916413713738684
22	13948704	14103525	HAP_2	0.588695652173913	0.0578665702626108	0.133241384926809	0.664238180801221
22	13948704	14103525	HAP_3	0.18695652173913	-0.0981600367528985	0.328006691832061	0.76485055368986
22	13994950	14151182	HAP_1	0.106086956521739	-0.051774961552953	0.493097488712942	0.916413713738684
22	13994950	14151182	HAP_2	0.472173913043478	0.10633003474236	0.14988976786462	0.478377791101867
22	13994950	14151182	HAP_3	0.304347826086957	-0.124413680295089	0.225590442387997	0.58150849572648
22	13994950	14151182	HAP_4	0.0582608695652174	-0.258317719987807	0.840428175517653	0.758679869103163
22	14046746	14180646	HAP_1	0.106086956521739	-0.051774961552953	0.493097488712942	0.916413713738684
22	14046746	14180646	HAP_2	0.0582608695652174	-0.258317719987807	0.840428175517653	0.758679869103163
22	14046746	14180646	HAP_3	0.472173913043478	0.10633003474236	0.14988976786462	0.478377791101867
22	14046746	14180646	HAP_4	0.335652173913043	0.0066537893677499	0.206703249414914	0.97433191409555
22	14093380	14215107	HAP_1	0.106086956521739	-0.051774961552953	0.493097488712942	0.916413713738684
22	14093380	14215107	HAP_2	0.467826086956522	0.111897350118088	0.150700581549216	0.458085964475597
22	14093380	14215107	HAP_3	0.333913043478261	0.0066537893677499	0.206703249414914	0.97433191409555
22	14144765	14250188	HAP_1	0.576521739130435	0.0598116304835694	0.132387397194946	0.651592794043032
22	14144765	14250188	HAP_2	0.358260869565217	0.119013001517093	0.191740677869196	0.535050160278599
22	14175616	14300653	HAP_1	0.576521739130435	0.0598116304835694	0.132387397194946	0.651592794043032
22	14175616	14300653	HAP_2	0.367826086956522	0.107226527565523	0.1898319418143	0.572401343082261
22	14200641	14341284	HAP_1	0.370434782608696	0.103108233351766	0.187221646157247	0.582038881555312
22	14200641	14341284	HAP_2	0.576521739130435	0.0598116304835694	0.132387397194946	0.651592794043032
22	14240447	14368412	HAP_1	0.370434782608696	0.103108233351766	0.187221646157247	0.582038881555312
22	14240447	14368412	HAP_2	0.112173913043478	-0.051774961552953	0.493097488712942	0.916413713738684
22	14240447	14368412	HAP_3	0.464347826086957	0.119997120137196	0.151560558788671	0.428844164361984
22	14281478	14412190	HAP_1	0.112173913043478	-0.051774961552953	0.493097488712942	0.916413713738684
22	14281478	14412190	HAP_2	0.464347826086957	0.119997120137196	0.151560558788671	0.428844164361984
22	14281478	14412190	HAP_3	0.190434782608696	-0.0884460424841292	0.326132010866304	0.786339055285857
22	14281478	14412190	HAP_4	0.17304347826087	-0.128650314787815	0.351758119237017	0.714700320422498
22	14318850	14469441	HAP_1	0.190434782608696	-0.0884460424841292	0.326132010866304	0.786339055285857
22	14318850	14469441	HAP_2	0.0973913043478261	-0.0527929025451834	0.521236317918863	0.919361135650727
22	14318850	14469441	HAP_3	0.109565217391304	-0.051774961552953	0.493097488712942	0.916413713738684
22	14318850	14469441	HAP_4	0.465217391304348	0.118046894357645	0.151069360839888	0.434891276276947
22	14363874	14501141	HAP_1	0.190434782608696	-0.0884460424841292	0.326132010866304	0.786339055285857
22	14363874	14501141	HAP_2	0.0973913043478261	-0.0527929025451834	0.521236317918863	0.919361135650727
22	14363874	14501141	HAP_3	0.465217391304348	0.118046894357645	0.151069360839888	0.434891276276947
22	14363874	14501141	HAP_4	0.109565217391304	-0.051774961552953	0.493097488712942	0.916413713738684
22	14401305	14516811	HAP_1	0.109565217391304	-0.051774961552953	0.493097488712942	0.916413713738684
22	14401305	14516811	HAP_2	0.187826086956522	-0.0884460424841292	0.326132010866304	0.786339055285857
22	14401305	14516811	HAP_3	0.0973913043478261	-0.0527929025451834	0.521236317918863	0.919361135650727
22	14401305	14516811	HAP_4	0.465217391304348	0.115564812740702	0.150660222754249	0.443370389182246
22	14457510	14565657	HAP_1	0.109565217391304	-0.051774961552953	0.493097488712942	0.916413713738684
22	14457510	14565657	HAP_2	0.0956521739130435	-0.0527929025451834	0.521236317918863	0.919361135650727
22	14457510	14565657	HAP_3	0.187826086956522	-0.0884460424841292	0.326132010866304	0.786339055285857
22	14457510	14565657	HAP_4	0.465217391304348	0.115564812740702	0.150660222754249	0.443370389182246
22	14489573	14615470	HAP_1	0.404347826086957	0.231085134340004	0.168310647134129	0.170309852793061
22	14489573	14615470	HAP_2	0.0956521739130435	-0.0527929025451834	0.521236317918863	0.919361135650727
22	14489573	14615470	HAP_3	0.109565217391304	-0.051774961552953	0.493097488712942	0.916413713738684
22	14489573	14615470	HAP_4	0.187826086956522	-0.0884460424841292	0.326132010866304	0.786339055285857
22	14513414	14659923	HAP_1	0.104347826086957	-0.080769969544495	0.522583922599825	0.877224602554231
22	14513414	14659923	HAP_2	0.188695652173913	-0.0884460424841292	0.326132010866304	0.786339055285857
22	14513414	14659923	HAP_3	0.405217391304348	0.231085134340004	0.168310647134129	0.170309852793061
22	14513414	14659923	HAP_4	0.0956521739130435	-0.0527929025451834	0.521236317918863	0.919361135650727
22	14546884	14712562	HAP_1	0.405217391304348	0.231085134340004	0.168310647134129	0.170309852793061
22	14546884	14712562	HAP_2	0.0956521739130435	-0.0527929025451834	0.521236317918863	0.919361135650727
22	14546884	14712562	HAP_3	0.0904347826086957	-0.0895333889971915	0.602165720108526	0.881855036159921
22	14546884	14712562	HAP_4	0.188695652173913	-0.0884460424841292	0.326132010866304	0.786339055285857
22	14608504	14848404	HAP_1	0.0904347826086957	-0.0895333889971915	0.602165720108526	0.881855036159921
22	14608504	14848404	HAP_2	0.0956521739130435	-0.0527929025451834	0.521236317918863	0.919361135650727
22	14608504	14848404	HAP_3	0.404347826086957	0.234369657545762	0.168898440428282	0.165797665441032
22	14608504	14848404	HAP_4	0.188695652173913	-0.0884460424841292	0.326132010866304	0.786339055285857
22	14649899	14947070	HAP_1	0.188695652173913	-0.0884460424841292	0.326132010866304	0.786339055285857
22	14649899	14947070	HAP_2	0.406086956521739	0.234369657545762	0.168898440428282	0.165797665441032
22	14649899	14947070	HAP_3	0.0947826086956522	-0.0584174957326217	0.556648751004379	0.916456905091435
22	14649899	14947070	HAP_4	0.0904347826086957	-0.0895333889971915	0.602165720108526	0.881855036159921
22	14695408	15018428	HAP_1	0.0904347826086957	-0.0895333889971915	0.602165720108526	0.881855036159921
22	14695408	15018428	HAP_2	0.188695652173913	-0.0884460424841292	0.326132010866304	0.786339055285857
22	14695408	15018428	HAP_3	0.0939130434782609	-0.0584174957326217	0.556648751004379	0.916456905091435
22	14695408	15018428	HAP_4	0.470434782608696	0.112077747942354	0.151141474255553	0.458674644443852
22	14816558	15082071	HAP_1	0.0947826086956522	-0.0584174957326217	0.556648751004379	0.916456905091435
22	14816558	15082071	HAP_2	0.0904347826086957	-0.0895333889971915	0.602165720108526	0.881855036159921
22	14816558	15082071	HAP_3	0.406086956521739	0.235475318919753	0.168837794733435	0.163662250329968
22	14816558	15082071	HAP_4	0.189565217391304	-0.0884460424841292	0.326132010866304	0.786339055285857
22	14920610	15127514	HAP_1	0.0947826086956522	-0.0584174957326217	0.556648751004379	0.916456905091435
22	14920610	15127514	HAP_2	0.415652173913043	0.219621436290072	0.164426264433038	0.182193428596611
22	14920610	15127514	HAP_3	0.188695652173913	-0.0884460424841292	0.326132010866304	0.786339055285857
22	14920610	15127514	HAP_4	0.0904347826086957	-0.0895333889971915	0.602165720108526	0.881855036159921
22	14998663	15203819	HAP_1	0.411304347826087	0.229782659821099	0.167732810157919	0.171254959683416
22	14998663	15203819	HAP_2	0.188695652173913	-0.0884460424841292	0.326132010866304	0.786339055285857
22	14998663	15203819	HAP_3	0.08	-0.126432008016252	0.656982373687471	0.847464314786502
22	14998663	15203819	HAP_4	0.091304347826087	-0.0584174957326217	0.556648751004379	0.916456905091435
22	15065608	15260689	HAP_1	0.08	-0.126432008016252	0.656982373687471	0.847464314786502
22	15065608	15260689	HAP_2	0.0930434782608696	-0.0584174957326217	0.556648751004379	0.916456905091435
22	15065608	15260689	HAP_3	0.404347826086957	0.234596537379187	0.170212797708891	0.168673195600784
22	15065608	15260689	HAP_4	0.187826086956522	-0.0884460424841292	0.326132010866304	0.786339055285857
22	15117318	15337895	HAP_1	0.0930434782608696	-0.0584174957326217	0.556648751004379	0.916456905091435
22	15117318	15337895	HAP_2	0.405217391304348	0.234596537379187	0.170212797708891	0.168673195600784
22	15117318	15337895	HAP_3	0.187826086956522	-0.0884460424841292	0.326132010866304	0.786339055285857
22	15117318	15337895	HAP_4	0.08	-0.126432008016252	0.656982373687471	0.847464314786502
22	15169996	15412798	HAP_1	0.0930434782608696	-0.0584174957326217	0.556648751004379	0.916456905091435
22	15169996	15412798	HAP_2	0.406086956521739	0.228185127627917	0.169411581222938	0.178546435584728
22	15169996	15412798	HAP_3	0.0834782608695652	-0.126432008016252	0.656982373687471	0.847464314786502
22	15169996	15412798	HAP_4	0.187826086956522	-0.0884460424841292	0.326132010866304	0.786339055285857
22	15244885	15471657	HAP_1	0.302608695652174	-0.0946784238627403	0.215327784345946	0.660327477991615
22	15244885	15471657	HAP_2	0.0930434782608696	-0.0584174957326217	0.556648751004379	0.916456905091435
22	15244885	15471657	HAP_3	0.408695652173913	0.223837317357634	0.16866110134046	0.185000451718155
22	15305029	15553935	HAP_1	0.0930434782608696	-0.0584174957326217	0.556648751004379	0.916456905091435
22	15305029	15553935	HAP_2	0.407826086956522	0.228185127627917	0.169411581222938	0.178546435584728
22	15305029	15553935	HAP_3	0.321739130434783	-0.0841965263209036	0.204022022358478	0.679995887268917
22	15402659	15611488	HAP_1	0.428695652173913	0.285056992384223	0.161130457675304	0.0774183525251221
22	15402659	15611488	HAP_2	0.322608695652174	-0.0841965263209036	0.204022022358478	0.679995887268917
22	15402659	15611488	HAP_3	0.0930434782608696	-0.0584174957326217	0.556648751004379	0.916456905091435
22	15449706	15653822	HAP_1	0.0930434782608696	-0.0584174957326217	0.556648751004379	0.916456905091435
22	15449706	15653822	HAP_2	0.407826086956522	0.228185127627917	0.169411581222938	0.178546435584728
22	15449706	15653822	HAP_3	0.190434782608696	-0.0884460424841292	0.326132010866304	0.786339055285857
22	15449706	15653822	HAP_4	0.0921739130434783	-0.0895333889971915	0.602165720108526	0.881855036159921
22	15514383	15683873	HAP_1	0.190434782608696	-0.0884460424841292	0.326132010866304	0.786339055285857
22	15514383	15683873	HAP_2	0.0921739130434783	-0.0895333889971915	0.602165720108526	0.881855036159921
22	15514383	15683873	HAP_3	0.407826086956522	0.228185127627917	0.169411581222938	0.178546435584728
22	15514383	15683873	HAP_4	0.0930434782608696	-0.0584174957326217	0.556648751004379	0.916456905091435
22	15597181	15767644	HAP_1	0.189565217391304	-0.0884460424841292	0.326132010866304	0.786339055285857
22	15597181	15767644	HAP_2	0.0808695652173913	-0.133538299635438	0.734514436830321	0.855801418143145
22	15597181	15767644	HAP_3	0.0904347826086957	-0.0584174957326217	0.556648751004379	0.916456905091435
22	15597181	15767644	HAP_4	0.406086956521739	0.228185127627917	0.169411581222938	0.178546435584728
22	15642373	15810738	HAP_1	0.200869565217391	0.274248178804267	0.311694771194301	0.379310500193179
22	15642373	15810738	HAP_2	0.0808695652173913	-0.133538299635438	0.734514436830321	0.855801418143145
22	15642373	15810738	HAP_3	0.0904347826086957	-0.0584174957326217	0.556648751004379	0.916456905091435
22	15642373	15810738	HAP_4	0.406086956521739	0.228185127627917	0.169411581222938	0.178546435584728
22	15670720	15882112	HAP_1	0.200869565217391	0.274248178804267	0.311694771194301	0.379310500193179
22	15670720	15882112	HAP_2	0.405217391304348	0.235300485779156	0.170116055915402	0.167160068195193
22	15670720	15882112	HAP_3	0.0808695652173913	-0.133538299635438	0.734514436830321	0.855801418143145
22	15670720	15882112	HAP_4	0.0904347826086957	-0.0584174957326217	0.556648751004379	0.916456905091435
22	15741558	15927574	HAP_1	0.0904347826086957	-0.0584174957326217	0.556648751004379	0.916456905091435
22	15741558	15927574	HAP_2	0.192173913043478	-0.074389004576812	0.318504494182274	0.815413837328433
22	15741558	15927574	HAP_3	0.0817391304347826	-0.133538299635438	0.734514436830321	0.855801418143145
22	15741558	15927574	HAP_4	0.401739130434783	0.200746885284015	0.175995660256933	0.254507505019716
22	15787078	15976044	HAP_1	0.192173913043478	-0.074389004576812	0.318504494182274	0.815413837328433
22	15787078	15976044	HAP_2	0.0904347826086957	-0.0584174957326217	0.556648751004379	0.916456905091435
22	15787078	15976044	HAP_3	0.116521739130435	-0.0896789662807913	0.557077741961489	0.872166166839061
22	15787078	15976044	HAP_4	0.411304347826087	0.173795298297686	0.171914115967194	0.312478960447923
22	15859338	15999150	HAP_1	0.0904347826086957	-0.0584174957326217	0.556648751004379	0.916456905091435
22	15859338	15999150	HAP_2	0.20695652173913	-0.0669097661116394	0.299573132963469	0.823343997479068
22	15859338	15999150	HAP_3	0.411304347826087	0.173795298297686	0.171914115967194	0.312478960447923
22	15859338	15999150	HAP_4	0.117391304347826	-0.0896789662807913	0.557077741961489	0.872166166839061
22	15908518	16061153	HAP_1	0.0817391304347826	-0.133538299635438	0.734514436830321	0.855801418143145
22	15908518	16061153	HAP_2	0.411304347826087	0.173795298297686	0.171914115967194	0.312478960447923
22	15908518	16061153	HAP_3	0.188695652173913	-0.074389004576812	0.318504494182274	0.815413837328433
22	15908518	16061153	HAP_4	0.0895652173913044	-0.0584174957326217	0.556648751004379	0.916456905091435
22	15959286	16170512	HAP_1	0.410434782608696	0.15066878125496	0.172901196824712	0.383899428115238
22	15959286	16170512	HAP_2	0.0817391304347826	-0.133538299635438	0.734514436830321	0.855801418143145
22	15959286	16170512	HAP_3	0.187826086956522	-0.074389004576812	0.318504494182274	0.815413837328433
22	15959286	16170512	HAP_4	0.0895652173913044	-0.0584174957326217	0.556648751004379	0.916456905091435
22	15993107	16249873	HAP_1	0.410434782608696	0.15066878125496	0.172901196824712	0.383899428115238
22	15993107	16249873	HAP_2	0.0817391304347826	-0.133538299635438	0.734514436830321	0.855801418143145
22	15993107	16249873	HAP_3	0.187826086956522	-0.074389004576812	0.318504494182274	0.815413837328433
22	15993107	16249873	HAP_4	0.0895652173913044	-0.0584174957326217	0.556648751004379	0.916456905091435
22	16047987	16283940	HAP_1	0.0895652173913044	-0.121792094081984	0.55309864911363	0.825795682267538
22	16047987	16283940	HAP_2	0.410434782608696	0.15066878125496	0.172901196824712	0.383899428115238
22	16047987	16283940	HAP_3	0.0817391304347826	-0.133538299635438	0.734514436830321	0.855801418143145
22	16047987	16283940	HAP_4	0.187826086956522	-0.074389004576812	0.318504494182274	0.815413837328433
22	16136045	16325688	HAP_1	0.199130434782609	-0.0707766281889881	0.290929640249489	0.80787922250029
22	16136045	16325688	HAP_2	0.0826086956521739	-0.133538299635438	0.734514436830321	0.855801418143145
22	16136045	16325688	HAP_3	0.0904347826086957	-0.121792094081984	0.55309864911363	0.825795682267538
22	16136045	16325688	HAP_4	0.404347826086957	0.155760528137204	0.174806784267096	0.373286895204834
22	16209409	16355593	HAP_1	0.209565217391304	-0.0707766281889881	0.290929640249489	0.80787922250029
22	16209409	16355593	HAP_2	0.487826086956522	0.0739295080944403	0.14711332362251	0.615488503360547
22	16209409	16355593	HAP_3	0.0904347826086957	-0.121792094081984	0.55309864911363	0.825795682267538
22	16274808	16383079	HAP_1	0.152173913043478	-0.12226506407428	0.424972254938925	0.773681464443479
22	16274808	16383079	HAP_2	0.7	0.129317945769167	0.122761245960561	0.292605725397509
22	16314805	16477983	HAP_1	0.0904347826086957	-0.121792094081984	0.55309864911363	0.825795682267538
22	16314805	16477983	HAP_2	0.407826086956522	0.155760528137204	0.174806784267096	0.373286895204834
22	16314805	16477983	HAP_3	0.08	-0.133538299635438	0.734514436830321	0.855801418143145
22	16314805	16477983	HAP_4	0.187826086956522	-0.074389004576812	0.318504494182274	0.815413837328433
22	16350155	16562566	HAP_1	0.468695652173913	0.0454157222835539	0.153792477110352	0.767869789599173
22	16350155	16562566	HAP_2	0.08	-0.133538299635438	0.734514436830321	0.855801418143145
22	16350155	16562566	HAP_3	0.22695652173913	0.128532549445322	0.271124447401554	0.635632583919997
22	16350155	16562566	HAP_4	0.0904347826086957	-0.121792094081984	0.55309864911363	0.825795682267538
22	16376095	16598823	HAP_1	0.475652173913043	0.0349104190332477	0.151907463652356	0.818320142982582
22	16376095	16598823	HAP_2	0.08	-0.133538299635438	0.734514436830321	0.855801418143145
22	16376095	16598823	HAP_3	0.228695652173913	0.139256765272419	0.276197374592148	0.614323405018788
22	16376095	16598823	HAP_4	0.105217391304348	-0.0962281512536265	0.464054025408831	0.835800621925297
22	16458827	16620615	HAP_1	0.08	-0.133538299635438	0.734514436830321	0.855801418143145
22	16458827	16620615	HAP_2	0.105217391304348	-0.0962281512536265	0.464054025408831	0.835800621925297
22	16458827	16620615	HAP_3	0.228695652173913	0.139256765272419	0.276197374592148	0.614323405018788
22	16458827	16620615	HAP_4	0.475652173913043	0.0349104190332477	0.151907463652356	0.818320142982582
22	16523526	16658540	HAP_1	0.228695652173913	0.139256765272419	0.276197374592148	0.614323405018788
22	16523526	16658540	HAP_2	0.555652173913043	-0.00821956029202951	0.136683823321302	0.952069034246661
22	16523526	16658540	HAP_3	0.114782608695652	-0.0992182120855462	0.443475116132669	0.823049538881963
22	16584662	16684907	HAP_1	0.114782608695652	-0.0992182120855462	0.443475116132669	0.823049538881963
22	16584662	16684907	HAP_2	0.222608695652174	0.0866437319734597	0.269841370507363	0.74826052931373
22	16584662	16684907	HAP_3	0.555652173913043	-0.00821956029202951	0.136683823321302	0.952069034246661
22	16614348	16735005	HAP_1	0.220869565217391	0.139256765272419	0.276197374592148	0.614323405018788
22	16614348	16735005	HAP_2	0.0904347826086957	-0.121792094081984	0.55309864911363	0.825795682267538
22	16614348	16735005	HAP_3	0.406086956521739	0.155760528137204	0.174806784267096	0.373286895204834
22	16614348	16735005	HAP_4	0.149565217391304	-0.218475336410893	0.44980871566585	0.627364074900581
22	16647416	16781005	HAP_1	0.0904347826086957	-0.121792094081984	0.55309864911363	0.825795682267538
22	16647416	16781005	HAP_2	0.405217391304348	0.155760528137204	0.174806784267096	0.373286895204834
22	16647416	16781005	HAP_3	0.149565217391304	-0.218475336410893	0.44980871566585	0.627364074900581
22	16647416	16781005	HAP_4	0.187826086956522	-0.074389004576812	0.318504494182274	0.815413837328433
22	16677295	16843310	HAP_1	0.187826086956522	-0.074389004576812	0.318504494182274	0.815413837328433
22	16677295	16843310	HAP_2	0.404347826086957	0.155760528137204	0.174806784267096	0.373286895204834
22	16677295	16843310	HAP_3	0.142608695652174	-0.184404305816658	0.467403850605704	0.693340300233358
22	16677295	16843310	HAP_4	0.0904347826086957	-0.121792094081984	0.55309864911363	0.825795682267538
22	16719160	16908040	HAP_1	0.547826086956522	-0.00345404842878112	0.137102365079183	0.979909796994521
22	16719160	16908040	HAP_2	0.0478260869565217	-0.270968071083436	0.857301596265217	0.752066058216579
22	16719160	16908040	HAP_3	0.187826086956522	-0.074389004576812	0.318504494182274	0.815413837328433
22	16719160	16908040	HAP_4	0.0904347826086957	-0.121792094081984	0.55309864911363	0.825795682267538
22	16763010	16999618	HAP_1	0.548695652173913	-0.00345404842878112	0.137102365079183	0.979909796994521
22	16763010	16999618	HAP_2	0.0434782608695652	-0.146810142554077	0.855798273693366	0.863854953111109
22	16763010	16999618	HAP_3	0.0782608695652174	-0.160088378131714	0.652096957533236	0.806160622832532
22	16763010	16999618	HAP_4	0.187826086956522	-0.074389004576812	0.318504494182274	0.815413837328433
22	16820987	17114273	HAP_1	0.0782608695652174	-0.160088378131714	0.652096957533236	0.806160622832532
22	16820987	17114273	HAP_2	0.547826086956522	-0.00121257169261851	0.137261552127395	0.992954696098284
22	16820987	17114273	HAP_3	0.215652173913043	-0.0669097661116394	0.299573132963469	0.823343997479068
22	16879564	17185067	HAP_1	0.2	-0.0669097661116394	0.299573132963469	0.823343997479068
22	16879564	17185067	HAP_2	0.0782608695652174	-0.160088378131714	0.652096957533236	0.806160622832532
22	16879564	17185067	HAP_3	0.547826086956522	-0.00121257169261851	0.137261552127395	0.992954696098284
22	16956803	17305310	HAP_1	0.199130434782609	-0.0669097661116394	0.299573132963469	0.823343997479068
22	16956803	17305310	HAP_2	0.091304347826087	-0.133538299635438	0.734514436830321	0.855801418143145
22	16956803	17305310	HAP_3	0.406086956521739	0.149853737751283	0.174068578940247	0.389666265815958
22	16956803	17305310	HAP_4	0.0782608695652174	-0.160088378131714	0.652096957533236	0.806160622832532
22	17058957	17370888	HAP_1	0.0782608695652174	-0.160088378131714	0.652096957533236	0.806160622832532
22	17058957	17370888	HAP_2	0.091304347826087	-0.133538299635438	0.734514436830321	0.855801418143145
22	17058957	17370888	HAP_3	0.406086956521739	0.149853737751283	0.174068578940247	0.389666265815958
22	17058957	17370888	HAP_4	0.199130434782609	-0.0669097661116394	0.299573132963469	0.823343997479068
22	17155684	17429346	HAP_1	0.0939130434782609	-0.133538299635438	0.734514436830321	0.855801418143145
22	17155684	17429346	HAP_2	0.406086956521739	0.149853737751283	0.174068578940247	0.389666265815958
22	17155684	17429346	HAP_3	0.200869565217391	-0.0669097661116394	0.299573132963469	0.823343997479068
22	17155684	17429346	HAP_4	0.0782608695652174	-0.160088378131714	0.652096957533236	0.806160622832532
22	17269689	17493441	HAP_1	0.0939130434782609	-0.133538299635438	0.734514436830321	0.855801418143145
22	17269689	17493441	HAP_2	0.200869565217391	-0.0669097661116394	0.299573132963469	0.823343997479068
22	17269689	17493441	HAP_3	0.0791304347826087	-0.160088378131714	0.652096957533236	0.806160622832532
22	17269689	17493441	HAP_4	0.406086956521739	0.149853737751283	0.174068578940247	0.389666265815958
22	17348473	17521598	HAP_1	0.200869565217391	-0.0669097661116394	0.299573132963469	0.823343997479068
22	17348473	17521598	HAP_2	0.0939130434782609	-0.133538299635438	0.734514436830321	0.855801418143145
22	17348473	17521598	HAP_3	0.405217391304348	0.149853737751283	0.174068578940247	0.389666265815958
22	17348473	17521598	HAP_4	0.0791304347826087	-0.160088378131714	0.652096957533236	0.806160622832532
22	17415601	17554826	HAP_1	0.0791304347826087	-0.160088378131714	0.652096957533236	0.806160622832532
22	17415601	17554826	HAP_2	0.406086956521739	0.145198347107015	0.173340582313094	0.402584650089956
22	17415601	17554826	HAP_3	0.068695652173913	-0.533405430855868	0.739094187709115	0.470778129556232
22	17415601	17554826	HAP_4	0.188695652173913	-0.074389004576812	0.318504494182274	0.815413837328433
22	17415601	17554826	HAP_5	0.0956521739130435	-0.133538299635438	0.734514436830321	0.855801418143145
22	17465552	17617358	HAP_1	0.0791304347826087	-0.160088378131714	0.652096957533236	0.806160622832532
22	17465552	17617358	HAP_2	0.0956521739130435	-0.133538299635438	0.734514436830321	0.855801418143145
22	17465552	17617358	HAP_3	0.406086956521739	0.145198347107015	0.173340582313094	0.402584650089956
22	17465552	17617358	HAP_4	0.068695652173913	-0.533405430855868	0.739094187709115	0.470778129556232
22	17465552	17617358	HAP_5	0.188695652173913	-0.074389004576812	0.318504494182274	0.815413837328433
22	17512504	17710814	HAP_1	0.068695652173913	-0.533405430855868	0.739094187709115	0.470778129556232
22	17512504	17710814	HAP_2	0.406086956521739	0.145198347107015	0.173340582313094	0.402584650089956
22	17512504	17710814	HAP_3	0.0791304347826087	-0.160088378131714	0.652096957533236	0.806160622832532
22	17512504	17710814	HAP_4	0.188695652173913	-0.074389004576812	0.318504494182274	0.815413837328433
22	17512504	17710814	HAP_5	0.0956521739130435	-0.133538299635438	0.734514436830321	0.855801418143145
22	17544773	17760429	HAP_1	0.331304347826087	-0.00229409508036999	0.204186651210395	0.991039715813929
22	17544773	17760429	HAP_2	0.154782608695652	-0.281836838790842	0.384145421508801	0.46345445499587
22	17544773	17760429	HAP_3	0.40695652173913	0.145198347107015	0.173340582313094	0.402584650089956
22	17593358	17803763	HAP_1	0.903478260869565	0.0739257603384278	0.16184642865042	0.648016556771535
22	17694401	17840988	HAP_1	0.127826086956522	-0.196452017252961	0.492582801381788	0.690177110757265
22	17694401	17840988	HAP_2	0.483478260869565	0.0658287570004799	0.149964140045099	0.660856824541366
22	17694401	17840988	HAP_3	0.0791304347826087	-0.160088378131714	0.652096957533236	0.806160622832532
22	17694401	17840988	HAP_4	0.202608695652174	-0.0669097661116394	0.299573132963469	0.823343997479068
22	17749221	17891831	HAP_1	0.127826086956522	-0.196452017252961	0.492582801381788	0.690177110757265
22	17749221	17891831	HAP_2	0.404347826086957	0.155962891578666	0.174872402118247	0.372846014411884
22	17749221	17891831	HAP_3	0.06	-0.408375939854371	0.727491456080214	0.57478402554898
22	17749221	17891831	HAP_4	0.08	-0.160088378131714	0.652096957533236	0.806160622832532
22	17749221	17891831	HAP_5	0.202608695652174	-0.0669097661116394	0.299573132963469	0.823343997479068
22	17790089	17921444	HAP_1	0.0947826086956522	-0.133538299635438	0.734514436830321	0.855801418143145
22	17790089	17921444	HAP_2	0.404347826086957	0.155962891578666	0.174872402118247	0.372846014411884
22	17790089	17921444	HAP_3	0.06	-0.408375939854371	0.727491456080214	0.57478402554898
22	17790089	17921444	HAP_4	0.08	-0.160088378131714	0.652096957533236	0.806160622832532
22	17790089	17921444	HAP_5	0.202608695652174	-0.0669097661116394	0.299573132963469	0.823343997479068
22	17825363	17950743	HAP_1	0.0947826086956522	-0.133538299635438	0.734514436830321	0.855801418143145
22	17825363	17950743	HAP_2	0.202608695652174	-0.0669097661116394	0.299573132963469	0.823343997479068
22	17825363	17950743	HAP_3	0.404347826086957	0.155962891578666	0.174872402118247	0.372846014411884
22	17825363	17950743	HAP_4	0.0591304347826087	-0.408375939854371	0.727491456080214	0.57478402554898
22	17825363	17950743	HAP_5	0.08	-0.160088378131714	0.652096957533236	0.806160622832532
22	17870052	18011159	HAP_1	0.0426086956521739	-0.583831252601658	0.842932150642874	0.488834453804764
22	17870052	18011159	HAP_2	0.0878260869565217	-0.0897267098287587	0.842430846708835	0.915216293921984
22	17870052	18011159	HAP_3	0.201739130434783	-0.0669097661116394	0.299573132963469	0.823343997479068
22	17870052	18011159	HAP_4	0.0947826086956522	-0.133538299635438	0.734514436830321	0.855801418143145
22	17870052	18011159	HAP_5	0.08	-0.160088378131714	0.652096957533236	0.806160622832532
22	17870052	18011159	HAP_6	0.404347826086957	0.156313843997003	0.174051853342188	0.369523335530778
22	17910318	18082027	HAP_1	0.0426086956521739	-0.583831252601658	0.842932150642874	0.488834453804764
22	17910318	18082027	HAP_2	0.178260869565217	-0.114014003434858	0.412061496661714	0.782118562102329
22	17910318	18082027	HAP_3	0.201739130434783	-0.0669097661116394	0.299573132963469	0.823343997479068
22	17910318	18082027	HAP_4	0.08	-0.160088378131714	0.652096957533236	0.806160622832532
22	17910318	18082027	HAP_5	0.410434782608696	0.161160048636299	0.173008777764789	0.351987875230783
22	17942705	18151275	HAP_1	0.0426086956521739	-0.583831252601658	0.842932150642874	0.488834453804764
22	17942705	18151275	HAP_2	0.113913043478261	-0.0457216997214146	0.598355120890409	0.939118266474244
22	17942705	18151275	HAP_3	0.473913043478261	0.0497403478978574	0.152525834166221	0.74446179215782
22	17942705	18151275	HAP_4	0.200869565217391	-0.0669097661116394	0.299573132963469	0.823343997479068
22	17942705	18151275	HAP_5	0.0791304347826087	-0.160088378131714	0.652096957533236	0.806160622832532
22	17976878	18239838	HAP_1	0.0434782608695652	-0.583831252601658	0.842932150642874	0.488834453804764
22	17976878	18239838	HAP_2	0.406086956521739	0.148422350348061	0.174825874945425	0.39625809855875
22	17976878	18239838	HAP_3	0.08	-0.160088378131714	0.652096957533236	0.806160622832532
22	17976878	18239838	HAP_4	0.2	-0.0669097661116394	0.299573132963469	0.823343997479068
22	18059344	18279527	HAP_1	0.0426086956521739	-0.583831252601658	0.842932150642874	0.488834453804764
22	18059344	18279527	HAP_2	0.174782608695652	0.0209781563176973	0.385294997622357	0.956598383819406
22	18059344	18279527	HAP_3	0.200869565217391	-0.0669097661116394	0.299573132963469	0.823343997479068
22	18059344	18279527	HAP_4	0.40695652173913	0.173793588338078	0.173967532616933	0.318224557446457
22	18124762	18310343	HAP_1	0.0426086956521739	-0.583831252601658	0.842932150642874	0.488834453804764
22	18124762	18310343	HAP_2	0.0852173913043478	-0.160088378131714	0.652096957533236	0.806160622832532
22	18124762	18310343	HAP_3	0.200869565217391	-0.0669097661116394	0.299573132963469	0.823343997479068
22	18124762	18310343	HAP_4	0.40695652173913	0.173793588338078	0.173967532616933	0.318224557446457
22	18218437	18345508	HAP_1	0.0852173913043478	-0.160088378131714	0.652096957533236	0.806160622832532
22	18218437	18345508	HAP_2	0.203478260869565	-0.055443045959738	0.305257448575535	0.855940813688558
22	18218437	18345508	HAP_3	0.407826086956522	0.171586670415125	0.173278011004512	0.322483382346946
22	18218437	18345508	HAP_4	0.0426086956521739	-0.583831252601658	0.842932150642874	0.488834453804764
22	18272165	18391193	HAP_1	0.051304347826087	-0.513162255147982	0.729674314413378	0.482175152962243
22	18272165	18391193	HAP_2	0.412173913043478	0.171573315755674	0.172840140529909	0.321297732282024
22	18272165	18391193	HAP_3	0.212173913043478	-0.055443045959738	0.305257448575535	0.855940813688558
22	18272165	18391193	HAP_4	0.0860869565217391	-0.160088378131714	0.652096957533236	0.806160622832532
22	18296368	18468353	HAP_1	0.0860869565217391	-0.160088378131714	0.652096957533236	0.806160622832532
22	18296368	18468353	HAP_2	0.406086956521739	0.179446065792031	0.174017986221456	0.302894057099968
22	18296368	18468353	HAP_3	0.0426086956521739	-0.583831252601658	0.842932150642874	0.488834453804764
22	18296368	18468353	HAP_4	0.196521739130435	-0.0616914418124623	0.32537230847693	0.849688992319961
22	18339190	18530118	HAP_1	0.116521739130435	0.00145696070931461	0.521785084659398	0.997773090929248
22	18339190	18530118	HAP_2	0.0695652173913043	0.00816284816368736	0.735724704812567	0.991151608639507
22	18339190	18530118	HAP_3	0.0869565217391304	-0.153447577068304	0.727687078963936	0.833064932863586
22	18339190	18530118	HAP_4	0.40695652173913	0.179446065792031	0.174017986221456	0.302894057099968
22	18339190	18530118	HAP_5	0.0426086956521739	-0.583831252601658	0.842932150642874	0.488834453804764
22	18364632	18581261	HAP_1	0.118260869565217	0.00145696070931461	0.521785084659398	0.997773090929248
22	18364632	18581261	HAP_2	0.0695652173913043	0.00816284816368736	0.735724704812567	0.991151608639507
22	18364632	18581261	HAP_3	0.0426086956521739	-0.583831252601658	0.842932150642874	0.488834453804764
22	18364632	18581261	HAP_4	0.0869565217391304	-0.153447577068304	0.727687078963936	0.833064932863586
22	18364632	18581261	HAP_5	0.40695652173913	0.179446065792031	0.174017986221456	0.302894057099968
22	18420733	18638255	HAP_1	0.405217391304348	0.187532595503559	0.175536426418503	0.285825814847636
22	18420733	18638255	HAP_2	0.0426086956521739	-0.583831252601658	0.842932150642874	0.488834453804764
22	18420733	18638255	HAP_3	0.118260869565217	0.00145696070931461	0.521785084659398	0.997773090929248
22	18420733	18638255	HAP_4	0.0695652173913043	0.00816284816368736	0.735724704812567	0.991151608639507
22	18420733	18638255	HAP_5	0.0869565217391304	-0.153447577068304	0.727687078963936	0.833064932863586
22	18496513	18678463	HAP_1	0.419130434782609	0.156535267814306	0.168744287914072	0.353988508949046
22	18496513	18678463	HAP_2	0.0426086956521739	-0.583831252601658	0.842932150642874	0.488834453804764
22	18496513	18678463	HAP_3	0.118260869565217	0.00145696070931461	0.521785084659398	0.997773090929248
22	18496513	18678463	HAP_4	0.0869565217391304	-0.153447577068304	0.727687078963936	0.833064932863586
22	18496513	18678463	HAP_5	0.0721739130434783	0.00816284816368736	0.735724704812567	0.991151608639507
22	18559299	18710302	HAP_1	0.206086956521739	0.0487595905816358	0.332451856809973	0.883447761505989
22	18559299	18710302	HAP_2	0.0721739130434783	0.00816284816368736	0.735724704812567	0.991151608639507
22	18559299	18710302	HAP_3	0.448695652173913	0.131700137978724	0.160806100809409	0.41313377533203
22	18559299	18710302	HAP_4	0.0426086956521739	-0.583831252601658	0.842932150642874	0.488834453804764
22	18620137	18743715	HAP_1	0.448695652173913	0.131700137978724	0.160806100809409	0.41313377533203
22	18620137	18743715	HAP_2	0.0721739130434783	0.00816284816368736	0.735724704812567	0.991151608639507
22	18620137	18743715	HAP_3	0.207826086956522	0.0487595905816358	0.332451856809973	0.883447761505989
22	18620137	18743715	HAP_4	0.0426086956521739	-0.583831252601658	0.842932150642874	0.488834453804764
22	18671621	18771548	HAP_1	0.448695652173913	0.131700137978724	0.160806100809409	0.41313377533203
22	18671621	18771548	HAP_2	0.0721739130434783	0.00816284816368736	0.735724704812567	0.991151608639507
22	18671621	18771548	HAP_3	0.207826086956522	0.0487595905816358	0.332451856809973	0.883447761505989
22	18671621	18771548	HAP_4	0.0426086956521739	-0.583831252601658	0.842932150642874	0.488834453804764
22	18704056	18801387	HAP_1	0.0791304347826087	-0.0775003653701147	0.729746081453571	0.915460119857978
22	18704056	18801387	HAP_2	0.740869565217391	0.101230901508004	0.133573754583819	0.448849340052679
22	18704056	18801387	HAP_3	0.0426086956521739	-0.583831252601658	0.842932150642874	0.488834453804764
22	18733350	18826126	HAP_1	0.754782608695652	0.0849566874264243	0.134661404624185	0.528368179654645
22	18733350	18826126	HAP_2	0.0791304347826087	-0.0775003653701147	0.729746081453571	0.915460119857978
22	18733350	18826126	HAP_3	0.0460869565217391	-0.583831252601658	0.842932150642874	0.488834453804764
22	18759199	18852420	HAP_1	0.0452173913043478	-0.583831252601658	0.842932150642874	0.488834453804764
22	18759199	18852420	HAP_2	0.754782608695652	0.0849566874264243	0.134661404624185	0.528368179654645
22	18791945	18897018	HAP_1	0.119130434782609	0.00145696070931461	0.521785084659398	0.997773090929248
22	18791945	18897018	HAP_2	0.62695652173913	-0.0357830352488827	0.135211108321504	0.791379457395147
22	18817376	18933984	HAP_1	0.118260869565217	0.00145696070931461	0.521785084659398	0.997773090929248
22	18817376	18933984	HAP_2	0.62695652173913	-0.0357830352488827	0.135211108321504	0.791379457395147
22	18843990	19020576	HAP_1	0.116521739130435	0.00145696070931461	0.521785084659398	0.997773090929248
22	18843990	19020576	HAP_2	0.088695652173913	-0.153447577068304	0.727687078963936	0.833064932863586
22	18843990	19020576	HAP_3	0.0721739130434783	0.00816284816368736	0.735724704812567	0.991151608639507
22	18843990	19020576	HAP_4	0.456521739130435	0.120269109277161	0.157046311540825	0.444105290260103
22	18878542	19093982	HAP_1	0.0860869565217391	-0.153447577068304	0.727687078963936	0.833064932863586
22	18878542	19093982	HAP_2	0.0721739130434783	0.00816284816368736	0.735724704812567	0.991151608639507
22	18878542	19093982	HAP_3	0.456521739130435	0.120269109277161	0.157046311540825	0.444105290260103
22	18878542	19093982	HAP_4	0.116521739130435	0.00145696070931461	0.521785084659398	0.997773090929248
22	18925409	19200126	HAP_1	0.0834782608695652	-0.153447577068304	0.727687078963936	0.833064932863586
22	18925409	19200126	HAP_2	0.071304347826087	0.00816284816368736	0.735724704812567	0.991151608639507
22	18925409	19200126	HAP_3	0.454782608695652	0.120269109277161	0.157046311540825	0.444105290260103
22	18925409	19200126	HAP_4	0.110434782608696	0.00145696070931461	0.521785084659398	0.997773090929248
22	18976631	19274295	HAP_1	0.0834782608695652	-0.153447577068304	0.727687078963936	0.833064932863586
22	18976631	19274295	HAP_2	0.458260869565217	0.122598024542899	0.156480018330877	0.4336788670815
22	18976631	19274295	HAP_3	0.071304347826087	0.00816284816368736	0.735724704812567	0.991151608639507
22	18976631	19274295	HAP_4	0.109565217391304	0.0309692001289558	0.558990360710872	0.95583786907829
22	19061663	19334899	HAP_1	0.436521739130435	0.179795441615951	0.160993060965306	0.264561350204754
22	19061663	19334899	HAP_2	0.110434782608696	0.0309692001289558	0.558990360710872	0.95583786907829
22	19061663	19334899	HAP_3	0.0834782608695652	-0.153447577068304	0.727687078963936	0.833064932863586
22	19061663	19334899	HAP_4	0.071304347826087	0.00816284816368736	0.735724704812567	0.991151608639507
22	19170759	19376422	HAP_1	0.110434782608696	0.0309692001289558	0.558990360710872	0.95583786907829
22	19170759	19376422	HAP_2	0.0843478260869565	-0.153447577068304	0.727687078963936	0.833064932863586
22	19170759	19376422	HAP_3	0.071304347826087	0.00816284816368736	0.735724704812567	0.991151608639507
22	19170759	19376422	HAP_4	0.445217391304348	0.254462450087039	0.158387277431266	0.108707350940857
22	19252886	19419606	HAP_1	0.110434782608696	0.0309692001289558	0.558990360710872	0.95583786907829
22	19252886	19419606	HAP_2	0.445217391304348	0.254462450087039	0.158387277431266	0.108707350940857
22	19252886	19419606	HAP_3	0.0843478260869565	-0.153447577068304	0.727687078963936	0.833064932863586
22	19252886	19419606	HAP_4	0.0860869565217391	-0.0205747717745577	0.65763322836881	0.97505249162318
22	19314827	19465907	HAP_1	0.0895652173913044	-0.300546018432375	0.732152424502852	0.681598212248694
22	19314827	19465907	HAP_2	0.178260869565217	0.000347539867430808	0.341752059506329	0.999188963712747
22	19314827	19465907	HAP_3	0.088695652173913	-0.0205747717745577	0.65763322836881	0.97505249162318
22	19314827	19465907	HAP_4	0.110434782608696	0.0309692001289558	0.558990360710872	0.95583786907829
22	19314827	19465907	HAP_5	0.445217391304348	0.254462450087039	0.158387277431266	0.108707350940857
22	19358318	19510485	HAP_1	0.0895652173913044	-0.300546018432375	0.732152424502852	0.681598212248694
22	19358318	19510485	HAP_2	0.091304347826087	-0.152316973750694	0.652107809661089	0.815398929959017
22	19358318	19510485	HAP_3	0.0739130434782609	0.00816284816368736	0.735724704812567	0.991151608639507
22	19358318	19510485	HAP_4	0.444347826086956	0.254462450087039	0.158387277431266	0.108707350940857
22	19358318	19510485	HAP_5	0.110434782608696	0.0309692001289558	0.558990360710872	0.95583786907829
22	19403914	19541162	HAP_1	0.110434782608696	0.0309692001289558	0.558990360710872	0.95583786907829
22	19403914	19541162	HAP_2	0.0739130434782609	0.00816284816368736	0.735724704812567	0.991151608639507
22	19403914	19541162	HAP_3	0.0895652173913044	-0.300546018432375	0.732152424502852	0.681598212248694
22	19403914	19541162	HAP_4	0.446086956521739	0.254462450087039	0.158387277431266	0.108707350940857
22	19403914	19541162	HAP_5	0.100869565217391	-0.152316973750694	0.652107809661089	0.815398929959017
22	19445068	19604159	HAP_1	0.0895652173913044	-0.300546018432375	0.732152424502852	0.681598212248694
22	19445068	19604159	HAP_2	0.110434782608696	0.0309692001289558	0.558990360710872	0.95583786907829
22	19445068	19604159	HAP_3	0.411304347826087	0.190699490925602	0.169532353688172	0.26113022587448
22	19445068	19604159	HAP_4	0.0869565217391304	-0.153447577068304	0.727687078963936	0.833064932863586
22	19445068	19604159	HAP_5	0.088695652173913	0.970317356723584	0.518204673351609	0.0616620469546387
22	19495977	19654239	HAP_1	0.0895652173913044	-0.300546018432375	0.732152424502852	0.681598212248694
22	19495977	19654239	HAP_2	0.411304347826087	0.190699490925602	0.169532353688172	0.26113022587448
22	19495977	19654239	HAP_3	0.110434782608696	0.0309692001289558	0.558990360710872	0.95583786907829
22	19495977	19654239	HAP_4	0.0852173913043478	-0.153447577068304	0.727687078963936	0.833064932863586
22	19495977	19654239	HAP_5	0.0739130434782609	-0.00193304023261711	0.65786974450348	0.997656595694089
22	19532898	19723234	HAP_1	0.40695652173913	0.196798876864824	0.170964852155617	0.250177626712093
22	19532898	19723234	HAP_2	0.110434782608696	0.0309692001289558	0.558990360710872	0.95583786907829
22	19532898	19723234	HAP_3	0.122608695652174	-0.325915605368036	0.598616010985835	0.586348811059611
22	19532898	19723234	HAP_4	0.0852173913043478	-0.153447577068304	0.727687078963936	0.833064932863586
22	19568763	19775784	HAP_1	0.122608695652174	-0.325915605368036	0.598616010985835	0.586348811059611
22	19568763	19775784	HAP_2	0.0852173913043478	-0.153447577068304	0.727687078963936	0.833064932863586
22	19568763	19775784	HAP_3	0.424347826086957	0.248695678816874	0.163066388871366	0.127791898515292
22	19568763	19775784	HAP_4	0.186086956521739	-0.0604115069023091	0.345774305478058	0.861367527335962
22	19633705	19808228	HAP_1	0.0852173913043478	-0.153447577068304	0.727687078963936	0.833064932863586
22	19633705	19808228	HAP_2	0.234782608695652	-0.115860873079933	0.286119580808467	0.685676701541685
22	19633705	19808228	HAP_3	0.122608695652174	-0.325915605368036	0.598616010985835	0.586348811059611
22	19633705	19808228	HAP_4	0.432173913043478	0.241671303634475	0.162019262643987	0.136359663346078
22	19717289	19883562	HAP_1	0.239130434782609	-0.0973573307576843	0.273018046024944	0.72152759829456
22	19717289	19883562	HAP_2	0.088695652173913	-0.153447577068304	0.727687078963936	0.833064932863586
22	19717289	19883562	HAP_3	0.407826086956522	0.189646103161395	0.17175214794402	0.269985534114711
22	19717289	19883562	HAP_4	0.122608695652174	-0.325915605368036	0.598616010985835	0.586348811059611
22	19758256	19952524	HAP_1	0.088695652173913	-0.153447577068304	0.727687078963936	0.833064932863586
22	19758256	19952524	HAP_2	0.407826086956522	0.189646103161395	0.17175214794402	0.269985534114711
22	19758256	19952524	HAP_3	0.239130434782609	-0.0973573307576843	0.273018046024944	0.72152759829456
22	19758256	19952524	HAP_4	0.122608695652174	-0.325915605368036	0.598616010985835	0.586348811059611
22	19796716	20044339	HAP_1	0.088695652173913	-0.153447577068304	0.727687078963936	0.833064932863586
22	19796716	20044339	HAP_2	0.407826086956522	0.189646103161395	0.17175214794402	0.269985534114711
22	19796716	20044339	HAP_3	0.235652173913043	-0.0978731390555447	0.27287738059512	0.719976096759791
22	19796716	20044339	HAP_4	0.122608695652174	-0.325915605368036	0.598616010985835	0.586348811059611
22	19853374	20109112	HAP_1	0.40695652173913	0.189646103161395	0.17175214794402	0.269985534114711
22	19853374	20109112	HAP_2	0.088695652173913	-0.153447577068304	0.727687078963936	0.833064932863586
22	19853374	20109112	HAP_3	0.120869565217391	0.125115024547882	0.436229229239128	0.774363303348102
22	19853374	20109112	HAP_4	0.140869565217391	-0.23181911456083	0.479871813510223	0.629223163976118
22	19853374	20109112	HAP_5	0.122608695652174	-0.325915605368036	0.598616010985835	0.586348811059611
22	19941695	20183578	HAP_1	0.120869565217391	0.125115024547882	0.436229229239128	0.774363303348102
22	19941695	20183578	HAP_2	0.140869565217391	-0.23181911456083	0.479871813510223	0.629223163976118
22	19941695	20183578	HAP_3	0.105217391304348	-0.175224010162436	0.553857099913099	0.751838827387752
22	19941695	20183578	HAP_4	0.40695652173913	0.189646103161395	0.17175214794402	0.269985534114711
22	19941695	20183578	HAP_5	0.122608695652174	-0.325915605368036	0.598616010985835	0.586348811059611
22	20019924	20254347	HAP_1	0.40695652173913	0.189646103161395	0.17175214794402	0.269985534114711
22	20019924	20254347	HAP_2	0.129565217391304	0.125115024547882	0.436229229239128	0.774363303348102
22	20019924	20254347	HAP_3	0.149565217391304	-0.213953061702905	0.456071895546644	0.639164834236785
22	20019924	20254347	HAP_4	0.121739130434783	-0.325915605368036	0.598616010985835	0.586348811059611
22	20019924	20254347	HAP_5	0.0904347826086957	-0.167607808530591	0.652344642542794	0.797325781152318
22	20074874	20380159	HAP_1	0.144347826086957	-0.23181911456083	0.479871813510223	0.629223163976118
22	20074874	20380159	HAP_2	0.121739130434783	-0.325915605368036	0.598616010985835	0.586348811059611
22	20074874	20380159	HAP_3	0.408695652173913	0.204367222369785	0.170707271404573	0.231741378126154
22	20074874	20380159	HAP_4	0.220869565217391	-0.0429267360443271	0.292530212610547	0.883387567632449
22	20167312	20426240	HAP_1	0.144347826086957	-0.23181911456083	0.479871813510223	0.629223163976118
22	20167312	20426240	HAP_2	0.121739130434783	-0.325915605368036	0.598616010985835	0.586348811059611
22	20167312	20426240	HAP_3	0.409565217391304	0.204367222369785	0.170707271404573	0.231741378126154
22	20167312	20426240	HAP_4	0.113913043478261	0.0305052062936155	0.49335330992011	0.950718305344387
22	20167312	20426240	HAP_5	0.112173913043478	-0.111893503600248	0.517628121959304	0.828936937514724
22	20240764	20504421	HAP_1	0.107826086956522	0.0309692001289558	0.558990360710872	0.95583786907829
22	20240764	20504421	HAP_2	0.088695652173913	-0.153447577068304	0.727687078963936	0.833064932863586
22	20240764	20504421	HAP_3	0.431304347826087	0.203883673284373	0.165078487251818	0.217320119848867
22	20240764	20504421	HAP_4	0.12	-0.325915605368036	0.598616010985835	0.586348811059611
22	20240764	20504421	HAP_5	0.126086956521739	-0.269080759465554	0.731893809021566	0.71327264042295
22	20333551	20577548	HAP_1	0.119130434782609	-0.325915605368036	0.598616010985835	0.586348811059611
22	20333551	20577548	HAP_2	0.107826086956522	0.0309692001289558	0.558990360710872	0.95583786907829
22	20333551	20577548	HAP_3	0.088695652173913	-0.153447577068304	0.727687078963936	0.833064932863586
22	20333551	20577548	HAP_4	0.409565217391304	0.204367222369785	0.170707271404573	0.231741378126154
22	20333551	20577548	HAP_5	0.126086956521739	-0.269080759465554	0.731893809021566	0.71327264042295
22	20407855	20650749	HAP_1	0.088695652173913	-0.153447577068304	0.727687078963936	0.833064932863586
22	20407855	20650749	HAP_2	0.400869565217391	0.205642725680159	0.174841831837448	0.24002718332143
22	20407855	20650749	HAP_3	0.119130434782609	-0.325915605368036	0.598616010985835	0.586348811059611
22	20407855	20650749	HAP_4	0.104347826086957	0.0309692001289558	0.558990360710872	0.95583786907829
22	20407855	20650749	HAP_5	0.126086956521739	-0.269080759465554	0.731893809021566	0.71327264042295
22	20495075	20696684	HAP_1	0.116521739130435	-0.330135243423432	0.653486817342276	0.613623188611321
22	20495075	20696684	HAP_2	0.400869565217391	0.205642725680159	0.174841831837448	0.24002718332143
22	20495075	20696684	HAP_3	0.105217391304348	0.0309692001289558	0.558990360710872	0.95583786907829
22	20495075	20696684	HAP_4	0.125217391304348	-0.269080759465554	0.731893809021566	0.71327264042295
22	20495075	20696684	HAP_5	0.088695652173913	-0.153447577068304	0.727687078963936	0.833064932863586
22	20533306	20783133	HAP_1	0.105217391304348	0.0309692001289558	0.558990360710872	0.95583786907829
22	20533306	20783133	HAP_2	0.088695652173913	-0.153447577068304	0.727687078963936	0.833064932863586
22	20533306	20783133	HAP_3	0.400869565217391	0.205642725680159	0.174841831837448	0.24002718332143
22	20533306	20783133	HAP_4	0.131304347826087	-0.269080759465554	0.731893809021566	0.71327264042295
22	20533306	20783133	HAP_5	0.117391304347826	-0.330135243423432	0.653486817342276	0.613623188611321
22	20639102	20869228	HAP_1	0.138260869565217	-0.253597219978201	0.652233952568639	0.697561540714011
22	20639102	20869228	HAP_2	0.0982608695652174	0.11512764001348	0.601481869415521	0.848276127889212
22	20639102	20869228	HAP_3	0.0739130434782609	-0.173910956353523	0.840164007037863	0.836087616920767
22	20639102	20869228	HAP_4	0.396521739130435	0.206846258793553	0.176978307833686	0.242993367298636
22	20683781	20933862	HAP_1	0.0739130434782609	-0.173910956353523	0.840164007037863	0.836087616920767
22	20683781	20933862	HAP_2	0.0982608695652174	0.11512764001348	0.601481869415521	0.848276127889212
22	20683781	20933862	HAP_3	0.405217391304348	0.19638944613805	0.173284096372475	0.257555593115249
22	20743696	20968694	HAP_1	0.0973913043478261	0.11512764001348	0.601481869415521	0.848276127889212
22	20743696	20968694	HAP_2	0.121739130434783	-0.0317880527179277	0.733179576220069	0.965432804312564
22	20743696	20968694	HAP_3	0.405217391304348	0.19638944613805	0.173284096372475	0.257555593115249
22	20743696	20968694	HAP_4	0.0739130434782609	-0.173910956353523	0.840164007037863	0.836087616920767
22	20841500	20989466	HAP_1	0.411304347826087	0.173721247524943	0.170335626903388	0.308226015964661
22	20841500	20989466	HAP_2	0.120869565217391	-0.0188493826775	0.846325035558505	0.982238859657449
22	20841500	20989466	HAP_3	0.0982608695652174	0.11512764001348	0.601481869415521	0.848276127889212
22	20841500	20989466	HAP_4	0.0878260869565217	-0.153447577068304	0.727687078963936	0.833064932863586
22	20908787	21016103	HAP_1	0.41304347826087	0.173721247524943	0.170335626903388	0.308226015964661
22	20908787	21016103	HAP_2	0.121739130434783	0.0735779235025242	0.526986875302807	0.889010233881642
22	20908787	21016103	HAP_3	0.120869565217391	-0.0188493826775	0.846325035558505	0.982238859657449
22	20908787	21016103	HAP_4	0.0895652173913044	-0.153447577068304	0.727687078963936	0.833064932863586
22	20964362	21042310	HAP_1	0.418260869565217	0.173721247524943	0.170335626903388	0.308226015964661
22	20964362	21042310	HAP_2	0.124347826086957	0.984602054456592	0.557492951778613	0.0779177930444868
22	20964362	21042310	HAP_3	0.122608695652174	-0.0188493826775	0.846325035558505	0.982238859657449
22	20964362	21042310	HAP_4	0.100869565217391	1.80127940019664	0.723029674819124	0.0130152211886575
22	20964362	21042310	HAP_5	0.133913043478261	0.178165819907063	0.451031909816992	0.692979324027369
22	20984103	21065684	HAP_1	0.544347826086957	0.128558465897975	0.142456790916828	0.367210684575151
22	20984103	21065684	HAP_2	0.122608695652174	-0.0188493826775	0.846325035558505	0.982238859657449
22	20984103	21065684	HAP_3	0.234782608695652	0.245649166626664	0.283495462411447	0.386585131868804
22	21004445	21105547	HAP_1	0.121739130434783	-0.0188493826775	0.846325035558505	0.982238859657449
22	21004445	21105547	HAP_2	0.122608695652174	-0.0419777066370367	0.524653686295416	0.936257534409115
22	21004445	21105547	HAP_3	0.0747826086956522	2.44262512738252	0.832573454152175	0.00348477613262132
22	21004445	21105547	HAP_4	0.446086956521739	0.148103715203549	0.159831695756032	0.354520089753046
22	21004445	21105547	HAP_5	0.088695652173913	-0.153447577068304	0.727687078963936	0.833064932863586
22	21034446	21139067	HAP_1	0.446086956521739	0.148103715203549	0.159831695756032	0.354520089753046
22	21034446	21139067	HAP_2	0.088695652173913	-0.153447577068304	0.727687078963936	0.833064932863586
22	21034446	21139067	HAP_3	0.121739130434783	-0.0188493826775	0.846325035558505	0.982238859657449
22	21034446	21139067	HAP_4	0.128695652173913	-0.0278659550532057	0.469751959332185	0.95271786259979
22	21060595	21177554	HAP_1	0.446086956521739	0.148103715203549	0.159831695756032	0.354520089753046
22	21060595	21177554	HAP_2	0.088695652173913	-0.153447577068304	0.727687078963936	0.833064932863586
22	21060595	21177554	HAP_3	0.131304347826087	0.290145984196319	0.601546838630931	0.629757097422778
22	21060595	21177554	HAP_4	0.0991304347826087	0.11512764001348	0.601481869415521	0.848276127889212
22	21100277	21225929	HAP_1	0.088695652173913	-0.153447577068304	0.727687078963936	0.833064932863586
22	21100277	21225929	HAP_2	0.0991304347826087	0.11512764001348	0.601481869415521	0.848276127889212
22	21100277	21225929	HAP_3	0.123478260869565	-0.0188493826775	0.846325035558505	0.982238859657449
22	21100277	21225929	HAP_4	0.480869565217391	0.1274463903275	0.149531751016799	0.394408884286246
22	21131190	21302490	HAP_1	0.088695652173913	-0.153447577068304	0.727687078963936	0.833064932863586
22	21131190	21302490	HAP_2	0.48	0.129587254818182	0.150057059579138	0.388183470469339
22	21131190	21302490	HAP_3	0.0965217391304348	0.171567942320503	0.659844509948545	0.794949217825829
22	21131190	21302490	HAP_4	0.123478260869565	-0.0188493826775	0.846325035558505	0.982238859657449
22	21158302	21368467	HAP_1	0.0965217391304348	0.171567942320503	0.659844509948545	0.794949217825829
22	21158302	21368467	HAP_2	0.123478260869565	-0.0188493826775	0.846325035558505	0.982238859657449
22	21158302	21368467	HAP_3	0.0878260869565217	-0.153447577068304	0.727687078963936	0.833064932863586
22	21158302	21368467	HAP_4	0.532173913043478	0.0767094993420939	0.140160358189052	0.584391204862049
22	21209278	21495053	HAP_1	0.485217391304348	0.126940888225006	0.150291792327327	0.398677114081087
22	21209278	21495053	HAP_2	0.0947826086956522	0.171567942320503	0.659844509948545	0.794949217825829
22	21209278	21495053	HAP_3	0.0878260869565217	-0.153447577068304	0.727687078963936	0.833064932863586
22	21209278	21495053	HAP_4	0.123478260869565	-0.0188493826775	0.846325035558505	0.982238859657449
22	21276980	21569593	HAP_1	0.0878260869565217	-0.153447577068304	0.727687078963936	0.833064932863586
22	21276980	21569593	HAP_2	0.0939130434782609	0.171567942320503	0.659844509948545	0.794949217825829
22	21276980	21569593	HAP_3	0.395652173913043	0.20476924769443	0.178175603596387	0.250939603856425
22	21347362	21613024	HAP_1	0.395652173913043	0.20476924769443	0.178175603596387	0.250939603856425
22	21347362	21613024	HAP_2	0.0939130434782609	0.171567942320503	0.659844509948545	0.794949217825829
22	21347362	21613024	HAP_3	0.0878260869565217	-0.153447577068304	0.727687078963936	0.833064932863586
22	21445580	21669817	HAP_1	0.0947826086956522	0.137185860772966	0.604250215928199	0.820479198783371
22	21445580	21669817	HAP_2	0.0878260869565217	-0.153447577068304	0.727687078963936	0.833064932863586
22	21445580	21669817	HAP_3	0.138260869565217	-0.465575281543814	0.659229777018176	0.480330773200071
22	21445580	21669817	HAP_4	0.396521739130435	0.203629335261849	0.178461817046854	0.254345633213401
22	21552889	21699681	HAP_1	0.182608695652174	-0.19185997337934	0.380279224260309	0.614090992431836
22	21552889	21699681	HAP_2	0.137391304347826	-0.533204641280449	0.738561137408444	0.470625131912416
22	21552889	21699681	HAP_3	0.0947826086956522	0.137185860772966	0.604250215928199	0.820479198783371
22	21552889	21699681	HAP_4	0.396521739130435	0.203629335261849	0.178461817046854	0.254345633213401
22	21605075	21767641	HAP_1	0.147826086956522	-0.0485513844009348	0.521203701673652	0.925815673664636
22	21605075	21767641	HAP_2	0.397391304347826	0.195506023706391	0.177913395146724	0.272289586384947
22	21605075	21767641	HAP_3	0.0947826086956522	0.137185860772966	0.604250215928199	0.820479198783371
22	21605075	21767641	HAP_4	0.180869565217391	-0.157883375161455	0.407451833084194	0.698540437807173
22	21657529	21789842	HAP_1	0.398260869565217	0.195506023706391	0.177913395146724	0.272289586384947
22	21657529	21789842	HAP_2	0.180869565217391	-0.157883375161455	0.407451833084194	0.698540437807173
22	21657529	21789842	HAP_3	0.163478260869565	-0.413097464230887	0.602816989727096	0.493450806197309
22	21657529	21789842	HAP_4	0.0939130434782609	0.137185860772966	0.604250215928199	0.820479198783371
22	21691179	21838395	HAP_1	0.396521739130435	0.198907191857729	0.178615287738319	0.265923976046167
22	21691179	21838395	HAP_2	0.18	-0.157883375161455	0.407451833084194	0.698540437807173
22	21691179	21838395	HAP_3	0.163478260869565	-0.413097464230887	0.602816989727096	0.493450806197309
22	21691179	21838395	HAP_4	0.0939130434782609	0.137185860772966	0.604250215928199	0.820479198783371
22	21754571	21881385	HAP_1	0.164347826086957	-0.322947711893902	0.602883530315448	0.592397308367973
22	21754571	21881385	HAP_2	0.18	-0.157883375161455	0.407451833084194	0.698540437807173
22	21754571	21881385	HAP_3	0.397391304347826	0.195383560041242	0.177844758832315	0.272404889240728
22	21754571	21881385	HAP_4	0.0939130434782609	0.137185860772966	0.604250215928199	0.820479198783371
22	21780680	21950168	HAP_1	0.18	-0.157883375161455	0.407451833084194	0.698540437807173
22	21780680	21950168	HAP_2	0.397391304347826	0.195383560041242	0.177844758832315	0.272404889240728
22	21780680	21950168	HAP_3	0.0939130434782609	0.137185860772966	0.604250215928199	0.820479198783371
22	21780680	21950168	HAP_4	0.163478260869565	-0.471950324747164	0.660485906733194	0.475183725811731
22	21815010	22009047	HAP_1	0.18	-0.157883375161455	0.407451833084194	0.698540437807173
22	21815010	22009047	HAP_2	0.0956521739130435	0.137185860772966	0.604250215928199	0.820479198783371
22	21815010	22009047	HAP_3	0.398260869565217	0.192025281573608	0.177408851838167	0.279544174228789
22	21815010	22009047	HAP_4	0.163478260869565	-0.471950324747164	0.660485906733194	0.475183725811731
22	21871019	22036522	HAP_1	0.41304347826087	0.171273489822398	0.172106028909224	0.320085444838846
22	21871019	22036522	HAP_2	0.163478260869565	-0.471950324747164	0.660485906733194	0.475183725811731
22	21871019	22036522	HAP_3	0.0939130434782609	0.137185860772966	0.604250215928199	0.820479198783371
22	21871019	22036522	HAP_4	0.212173913043478	0.294660318193105	0.360473805896098	0.414031964367469
22	21930839	22072762	HAP_1	0.0939130434782609	0.137185860772966	0.604250215928199	0.820479198783371
22	21930839	22072762	HAP_2	0.212173913043478	0.294660318193105	0.360473805896098	0.414031964367469
22	21930839	22072762	HAP_3	0.6	0.0260790589005234	0.130929393671709	0.842190745193162
22	21997187	22107408	HAP_1	0.212173913043478	0.294660318193105	0.360473805896098	0.414031964367469
22	21997187	22107408	HAP_2	0.422608695652174	0.199339856661128	0.168306067049145	0.236759757691332
22	21997187	22107408	HAP_3	0.142608695652174	-0.342072311114662	0.660472221752534	0.604717335398293
22	21997187	22107408	HAP_4	0.0860869565217391	1.31849841717726	0.597171774237623	0.0276539990483644
22	21997187	22107408	HAP_5	0.0939130434782609	0.137185860772966	0.604250215928199	0.820479198783371
22	22028203	22207036	HAP_1	0.422608695652174	0.199339856661128	0.168306067049145	0.236759757691332
22	22028203	22207036	HAP_2	0.142608695652174	-0.342072311114662	0.660472221752534	0.604717335398293
22	22028203	22207036	HAP_3	0.212173913043478	0.294660318193105	0.360473805896098	0.414031964367469
22	22028203	22207036	HAP_4	0.110434782608696	-0.0488387250570332	0.560965130810008	0.930653270718917
22	22060895	22275594	HAP_1	0.422608695652174	0.199339856661128	0.168306067049145	0.236759757691332
22	22060895	22275594	HAP_2	0.142608695652174	-0.342072311114662	0.660472221752534	0.604717335398293
22	22060895	22275594	HAP_3	0.212173913043478	0.294660318193105	0.360473805896098	0.414031964367469
22	22060895	22275594	HAP_4	0.101739130434783	0.137185860772966	0.604250215928199	0.820479198783371
22	22100379	22316549	HAP_1	0.422608695652174	0.199339856661128	0.168306067049145	0.236759757691332
22	22100379	22316549	HAP_2	0.101739130434783	0.137185860772966	0.604250215928199	0.820479198783371
22	22100379	22316549	HAP_3	0.14	-0.533204641280449	0.738561137408444	0.470625131912416
22	22100379	22316549	HAP_4	0.18	-0.157883375161455	0.407451833084194	0.698540437807173
22	22178873	22402719	HAP_1	0.101739130434783	0.137185860772966	0.604250215928199	0.820479198783371
22	22178873	22402719	HAP_2	0.179130434782609	-0.157883375161455	0.407451833084194	0.698540437807173
22	22178873	22402719	HAP_3	0.139130434782609	-0.533204641280449	0.738561137408444	0.470625131912416
22	22178873	22402719	HAP_4	0.401739130434783	0.180144043471343	0.176340749825017	0.307425010705894
22	22254003	22425340	HAP_1	0.179130434782609	-0.157883375161455	0.407451833084194	0.698540437807173
22	22254003	22425340	HAP_2	0.101739130434783	0.137185860772966	0.604250215928199	0.820479198783371
22	22254003	22425340	HAP_3	0.139130434782609	-0.533204641280449	0.738561137408444	0.470625131912416
22	22254003	22425340	HAP_4	0.402608695652174	0.174754602628581	0.175383758162176	0.319478483856413
22	22294423	22529410	HAP_1	0.105217391304348	-0.0488387250570332	0.560965130810008	0.930653270718917
22	22294423	22529410	HAP_2	0.401739130434783	0.181079764682101	0.175925718675054	0.303783039457558
22	22294423	22529410	HAP_3	0.179130434782609	-0.157883375161455	0.407451833084194	0.698540437807173
22	22294423	22529410	HAP_4	0.139130434782609	-0.533204641280449	0.738561137408444	0.470625131912416
22	22373509	22605796	HAP_1	0.130434782608696	-0.0488387250570332	0.560965130810008	0.930653270718917
22	22373509	22605796	HAP_2	0.553913043478261	0.0161094521697539	0.135907959745123	0.905688437445474
22	22373509	22605796	HAP_3	0.2	-0.169276003343735	0.340499019523923	0.619284090713611
22	22419945	22677500	HAP_1	0.140869565217391	-0.435593781115959	0.55748332048908	0.434921275952977
22	22419945	22677500	HAP_2	0.41304347826087	0.147158595965263	0.170315347088097	0.387936713936272
22	22419945	22677500	HAP_3	0.175652173913043	-0.157883375161455	0.407451833084194	0.698540437807173
22	22419945	22677500	HAP_4	0.125217391304348	0.137185860772966	0.604250215928199	0.820479198783371
22	22469870	22711395	HAP_1	0.175652173913043	-0.157883375161455	0.407451833084194	0.698540437807173
22	22469870	22711395	HAP_2	0.124347826086957	0.090753434010435	0.530527454463625	0.864236071721781
22	22469870	22711395	HAP_3	0.140869565217391	-0.435593781115959	0.55748332048908	0.434921275952977
22	22469870	22711395	HAP_4	0.40695652173913	0.154393148200899	0.171400822863547	0.368095124631426
22	22589220	22747781	HAP_1	0.141739130434783	-0.435593781115959	0.55748332048908	0.434921275952977
22	22589220	22747781	HAP_2	0.407826086956522	0.154393148200899	0.171400822863547	0.368095124631426
22	22589220	22747781	HAP_3	0.179130434782609	-0.157883375161455	0.407451833084194	0.698540437807173
22	22589220	22747781	HAP_4	0.123478260869565	0.090753434010435	0.530527454463625	0.864236071721781
22	22649976	22785755	HAP_1	0.147826086956522	-0.330156181028261	0.522765952332723	0.527933579262953
22	22649976	22785755	HAP_2	0.180869565217391	-0.157883375161455	0.407451833084194	0.698540437807173
22	22649976	22785755	HAP_3	0.407826086956522	0.154393148200899	0.171400822863547	0.368095124631426
22	22649976	22785755	HAP_4	0.157391304347826	0.0131732238382593	0.41296910481497	0.974564071143464
22	22698182	22816218	HAP_1	0.158260869565217	0.0131732238382593	0.41296910481497	0.974564071143464
22	22698182	22816218	HAP_2	0.556521739130435	0.0174816847364135	0.136329813064744	0.898012176993345
22	22698182	22816218	HAP_3	0.180869565217391	-0.157883375161455	0.407451833084194	0.698540437807173
22	22737338	22853961	HAP_1	0.554782608695652	0.0173557232603869	0.136142461934461	0.898604461395227
22	22737338	22853961	HAP_2	0.115652173913043	0.090753434010435	0.530527454463625	0.864236071721781
22	22737338	22853961	HAP_3	0.180869565217391	-0.157883375161455	0.407451833084194	0.698540437807173
22	22771836	22874439	HAP_1	0.115652173913043	0.090753434010435	0.530527454463625	0.864236071721781
22	22771836	22874439	HAP_2	0.556521739130435	0.0108763555494742	0.135855423442294	0.936219379804793
22	22771836	22874439	HAP_3	0.191304347826087	-0.0263191006694053	0.379781888119277	0.944775023652163
22	22803631	22890430	HAP_1	0.556521739130435	0.0108763555494742	0.135855423442294	0.936219379804793
22	22803631	22890430	HAP_2	0.191304347826087	-0.0263191006694053	0.379781888119277	0.944775023652163
22	22803631	22890430	HAP_3	0.115652173913043	0.090753434010435	0.530527454463625	0.864236071721781
22	22846919	22910885	HAP_1	0.945217391304348	-0.312675391145313	0.202481567741533	0.123098756713267
22	22869088	22936647	HAP_1	0.916521739130435	-0.233712496342698	0.170568645729638	0.171172780272435
22	22885054	22958575	HAP_1	0.414782608695652	0.139679257562398	0.168643231103932	0.407878837379694
22	22885054	22958575	HAP_2	0.124347826086957	0.090753434010435	0.530527454463625	0.864236071721781
22	22885054	22958575	HAP_3	0.32695652173913	-0.142559927692462	0.241136292153698	0.554623701353803
22	22903898	23020286	HAP_1	0.414782608695652	0.139679257562398	0.168643231103932	0.407878837379694
22	22903898	23020286	HAP_2	0.115652173913043	0.090753434010435	0.530527454463625	0.864236071721781
22	22903898	23020286	HAP_3	0.181739130434783	-0.147762069357085	0.393241251619643	0.707241394431547
22	22903898	23020286	HAP_4	0.139130434782609	-0.422662780000738	0.599886564447557	0.481369006409942
22	22928909	23068768	HAP_1	0.414782608695652	0.139679257562398	0.168643231103932	0.407878837379694
22	22928909	23068768	HAP_2	0.115652173913043	0.090753434010435	0.530527454463625	0.864236071721781
22	22928909	23068768	HAP_3	0.181739130434783	-0.147762069357085	0.393241251619643	0.707241394431547
22	22928909	23068768	HAP_4	0.139130434782609	-0.422662780000738	0.599886564447557	0.481369006409942
22	22952947	23097459	HAP_1	0.115652173913043	0.090753434010435	0.530527454463625	0.864236071721781
22	22952947	23097459	HAP_2	0.405217391304348	0.149828082857397	0.171470134312338	0.382608400469103
22	22952947	23097459	HAP_3	0.189565217391304	-0.161920122689346	0.380625974714337	0.67070444128852
22	22952947	23097459	HAP_4	0.14	-0.422662780000738	0.599886564447557	0.481369006409942
22	22981375	23130306	HAP_1	0.115652173913043	0.090753434010435	0.530527454463625	0.864236071721781
22	22981375	23130306	HAP_2	0.405217391304348	0.149828082857397	0.171470134312338	0.382608400469103
22	22981375	23130306	HAP_3	0.18695652173913	-0.161920122689346	0.380625974714337	0.67070444128852
22	22981375	23130306	HAP_4	0.146086956521739	-0.337468879103952	0.556070878544215	0.54417494172413
22	23056583	23159744	HAP_1	0.146086956521739	-0.337468879103952	0.556070878544215	0.54417494172413
22	23056583	23159744	HAP_2	0.405217391304348	0.149828082857397	0.171470134312338	0.382608400469103
22	23056583	23159744	HAP_3	0.116521739130435	0.090753434010435	0.530527454463625	0.864236071721781
22	23056583	23159744	HAP_4	0.18695652173913	-0.161920122689346	0.380625974714337	0.67070444128852
22	23092372	23199076	HAP_1	0.403478260869565	0.163750618876453	0.173423204093945	0.345460151579637
22	23092372	23199076	HAP_2	0.0921739130434783	0.137185860772966	0.604250215928199	0.820479198783371
22	23092372	23199076	HAP_3	0.0626086956521739	2.44262512738252	0.832573454152175	0.00348477613262132
22	23092372	23199076	HAP_4	0.230434782608696	0.192661617788098	0.30478721946825	0.527566555391637
22	23092372	23199076	HAP_5	0.141739130434783	-0.422662780000738	0.599886564447557	0.481369006409942
22	23113501	23324696	HAP_1	0.402608695652174	0.163367299371714	0.174095379415811	0.348453212793592
22	23113501	23324696	HAP_2	0.171304347826087	-0.169014246540775	0.423488451652614	0.689971118774687
22	23113501	23324696	HAP_3	0.14	-0.422662780000738	0.599886564447557	0.481369006409942
22	23113501	23324696	HAP_4	0.0921739130434783	0.137185860772966	0.604250215928199	0.820479198783371
22	23150804	23370004	HAP_1	0.401739130434783	0.163367299371714	0.174095379415811	0.348453212793592
22	23150804	23370004	HAP_2	0.140869565217391	-0.374583873041869	0.559786852523551	0.503671734875433
22	23150804	23370004	HAP_3	0.171304347826087	-0.169014246540775	0.423488451652614	0.689971118774687
22	23150804	23370004	HAP_4	0.0921739130434783	0.137185860772966	0.604250215928199	0.820479198783371
22	23173162	23418026	HAP_1	0.400869565217391	0.163367299371714	0.174095379415811	0.348453212793592
22	23173162	23418026	HAP_2	0.170434782608696	-0.169014246540775	0.423488451652614	0.689971118774687
22	23173162	23418026	HAP_3	0.0921739130434783	0.137185860772966	0.604250215928199	0.820479198783371
22	23173162	23418026	HAP_4	0.140869565217391	-0.374583873041869	0.559786852523551	0.503671734875433
22	23227733	23450809	HAP_1	0.140869565217391	-0.374583873041869	0.559786852523551	0.503671734875433
22	23227733	23450809	HAP_2	0.171304347826087	-0.169014246540775	0.423488451652614	0.689971118774687
22	23227733	23450809	HAP_3	0.0930434782608696	0.137185860772966	0.604250215928199	0.820479198783371
22	23227733	23450809	HAP_4	0.421739130434783	0.138328243613801	0.165842664683996	0.404582831435788
22	23356265	23466253	HAP_1	0.177391304347826	-0.153379266748139	0.392834040990515	0.696357009826258
22	23356265	23466253	HAP_2	0.0930434782608696	0.137185860772966	0.604250215928199	0.820479198783371
22	23356265	23466253	HAP_3	0.464347826086957	0.105111252864853	0.154958538491597	0.497848928162148
22	23356265	23466253	HAP_4	0.142608695652174	-0.374583873041869	0.559786852523551	0.503671734875433
22	23396617	23481303	HAP_1	0.538260869565217	0.0515120694681715	0.140877489857483	0.714762704108238
22	23396617	23481303	HAP_2	0.103478260869565	0.137185860772966	0.604250215928199	0.820479198783371
22	23396617	23481303	HAP_3	0.18	-0.15181410475859	0.380000650522444	0.689669149726486
22	23396617	23481303	HAP_4	0.146086956521739	-0.374583873041869	0.559786852523551	0.503671734875433
22	23445980	23513834	HAP_1	0.18	-0.15181410475859	0.380000650522444	0.689669149726486
22	23445980	23513834	HAP_2	0.103478260869565	0.137185860772966	0.604250215928199	0.820479198783371
22	23445980	23513834	HAP_3	0.149565217391304	-0.374583873041869	0.559786852523551	0.503671734875433
22	23445980	23513834	HAP_4	0.538260869565217	0.0515120694681715	0.140877489857483	0.714762704108238
22	23457621	23543180	HAP_1	0.18	-0.15181410475859	0.380000650522444	0.689669149726486
22	23457621	23543180	HAP_2	0.46695652173913	0.105111252864853	0.154958538491597	0.497848928162148
22	23457621	23543180	HAP_3	0.103478260869565	0.137185860772966	0.604250215928199	0.820479198783371
22	23457621	23543180	HAP_4	0.146086956521739	-0.374583873041869	0.559786852523551	0.503671734875433
22	23476009	23590716	HAP_1	0.168695652173913	-0.169014246540775	0.423488451652614	0.689971118774687
22	23476009	23590716	HAP_2	0.142608695652174	-0.374583873041869	0.559786852523551	0.503671734875433
22	23476009	23590716	HAP_3	0.46695652173913	0.105111252864853	0.154958538491597	0.497848928162148
22	23476009	23590716	HAP_4	0.0930434782608696	0.137185860772966	0.604250215928199	0.820479198783371
22	23506380	23659119	HAP_1	0.142608695652174	-0.374583873041869	0.559786852523551	0.503671734875433
22	23506380	23659119	HAP_2	0.464347826086957	0.105111252864853	0.154958538491597	0.497848928162148
22	23506380	23659119	HAP_3	0.168695652173913	-0.169014246540775	0.423488451652614	0.689971118774687
22	23506380	23659119	HAP_4	0.0930434782608696	0.137185860772966	0.604250215928199	0.820479198783371
22	23530640	23769784	HAP_1	0.0930434782608696	0.137185860772966	0.604250215928199	0.820479198783371
22	23530640	23769784	HAP_2	0.461739130434783	0.105111252864853	0.154958538491597	0.497848928162148
22	23530640	23769784	HAP_3	0.142608695652174	-0.374583873041869	0.559786852523551	0.503671734875433
22	23530640	23769784	HAP_4	0.167826086956522	-0.169014246540775	0.423488451652614	0.689971118774687
22	23575230	23847680	HAP_1	0.0930434782608696	0.137185860772966	0.604250215928199	0.820479198783371
22	23575230	23847680	HAP_2	0.46695652173913	0.185394888674533	0.153017354125713	0.226177056723601
22	23575230	23847680	HAP_3	0.142608695652174	-0.374583873041869	0.559786852523551	0.503671734875433
22	23575230	23847680	HAP_4	0.167826086956522	-0.169014246540775	0.423488451652614	0.689971118774687
22	23640507	23906888	HAP_1	0.467826086956522	0.187176318826378	0.153684251335425	0.223762500314152
22	23640507	23906888	HAP_2	0.16695652173913	-0.182353994679283	0.442755625515693	0.680597978814045
22	23640507	23906888	HAP_3	0.0930434782608696	0.137185860772966	0.604250215928199	0.820479198783371
22	23640507	23906888	HAP_4	0.142608695652174	-0.374583873041869	0.559786852523551	0.503671734875433
22	23744036	23947965	HAP_1	0.467826086956522	0.187176318826378	0.153684251335425	0.223762500314152
22	23744036	23947965	HAP_2	0.149565217391304	-0.374583873041869	0.559786852523551	0.503671734875433
22	23744036	23947965	HAP_3	0.291304347826087	0.467400328865249	0.225677887278655	0.0388057725907966
22	23819794	24020650	HAP_1	0.142608695652174	-0.374583873041869	0.559786852523551	0.503671734875433
22	23819794	24020650	HAP_2	0.0930434782608696	0.137185860772966	0.604250215928199	0.820479198783371
22	23819794	24020650	HAP_3	0.103478260869565	-0.129686171708775	0.727173726363738	0.858518064432768
22	23819794	24020650	HAP_4	0.468695652173913	0.187176318826378	0.153684251335425	0.223762500314152
22	23892264	24087869	HAP_1	0.0930434782608696	0.137185860772966	0.604250215928199	0.820479198783371
22	23892264	24087869	HAP_2	0.145217391304348	0.533066241571463	0.427156891245266	0.212572662324656
22	23892264	24087869	HAP_3	0.468695652173913	0.187176318826378	0.153684251335425	0.223762500314152
22	23892264	24087869	HAP_4	0.142608695652174	-0.374583873041869	0.559786852523551	0.503671734875433
22	23933210	24144215	HAP_1	0.0930434782608696	0.137185860772966	0.604250215928199	0.820479198783371
22	23933210	24144215	HAP_2	0.0826086956521739	-0.194777234341854	0.837667771979995	0.816216281645423
22	23933210	24144215	HAP_3	0.470434782608696	0.189910223007159	0.153185603811543	0.21558922158909
22	23933210	24144215	HAP_4	0.141739130434783	-0.374583873041869	0.559786852523551	0.503671734875433
22	24010251	24199201	HAP_1	0.0930434782608696	0.137185860772966	0.604250215928199	0.820479198783371
22	24010251	24199201	HAP_2	0.471304347826087	0.189910223007159	0.153185603811543	0.21558922158909
22	24010251	24199201	HAP_3	0.0834782608695652	-0.194777234341854	0.837667771979995	0.816216281645423
22	24010251	24199201	HAP_4	0.088695652173913	-0.287623307342713	0.842891970984162	0.733055049378255
22	24010251	24199201	HAP_5	0.150434782608696	-0.306050212552995	0.524552093253999	0.559824095402538
22	24066703	24252763	HAP_1	0.0930434782608696	0.137185860772966	0.604250215928199	0.820479198783371
22	24066703	24252763	HAP_2	0.471304347826087	0.189910223007159	0.153185603811543	0.21558922158909
22	24066703	24252763	HAP_3	0.0826086956521739	-0.194777234341854	0.837667771979995	0.816216281645423
22	24066703	24252763	HAP_4	0.0878260869565217	-0.287623307342713	0.842891970984162	0.733055049378255
22	24066703	24252763	HAP_5	0.14	-0.414113500494361	0.605034174149017	0.493975432885151
22	24118533	24321218	HAP_1	0.0860869565217391	-0.287623307342713	0.842891970984162	0.733055049378255
22	24118533	24321218	HAP_2	0.473913043478261	0.186043586756625	0.152553161700487	0.2231535882201
22	24118533	24321218	HAP_3	0.14	-0.414113500494361	0.605034174149017	0.493975432885151
22	24118533	24321218	HAP_4	0.0834782608695652	-0.194777234341854	0.837667771979995	0.816216281645423
22	24118533	24321218	HAP_5	0.0930434782608696	0.137185860772966	0.604250215928199	0.820479198783371
22	24175447	24378813	HAP_1	0.472173913043478	0.183301543563597	0.153042861360321	0.231533357814648
22	24175447	24378813	HAP_2	0.0930434782608696	0.137185860772966	0.604250215928199	0.820479198783371
22	24175447	24378813	HAP_3	0.140869565217391	-0.414113500494361	0.605034174149017	0.493975432885151
22	24175447	24378813	HAP_4	0.0860869565217391	-0.287623307342713	0.842891970984162	0.733055049378255
22	24175447	24378813	HAP_5	0.0834782608695652	-0.194777234341854	0.837667771979995	0.816216281645423
22	24230701	24426675	HAP_1	0.0860869565217391	-0.287623307342713	0.842891970984162	0.733055049378255
22	24230701	24426675	HAP_2	0.472173913043478	0.183301543563597	0.153042861360321	0.231533357814648
22	24230701	24426675	HAP_3	0.0930434782608696	0.137185860772966	0.604250215928199	0.820479198783371
22	24230701	24426675	HAP_4	0.0834782608695652	-0.194777234341854	0.837667771979995	0.816216281645423
22	24230701	24426675	HAP_5	0.140869565217391	-0.414113500494361	0.605034174149017	0.493975432885151
22	24288413	24469133	HAP_1	0.140869565217391	-0.414113500494361	0.605034174149017	0.493975432885151
22	24288413	24469133	HAP_2	0.0869565217391304	-0.287623307342713	0.842891970984162	0.733055049378255
22	24288413	24469133	HAP_3	0.472173913043478	0.183301543563597	0.153042861360321	0.231533357814648
22	24288413	24469133	HAP_4	0.0930434782608696	0.137185860772966	0.604250215928199	0.820479198783371
22	24288413	24469133	HAP_5	0.0843478260869565	-0.194777234341854	0.837667771979995	0.816216281645423
22	24366352	24511335	HAP_1	0.0930434782608696	0.137185860772966	0.604250215928199	0.820479198783371
22	24366352	24511335	HAP_2	0.0869565217391304	-0.287623307342713	0.842891970984162	0.733055049378255
22	24366352	24511335	HAP_3	0.472173913043478	0.183301543563597	0.153042861360321	0.231533357814648
22	24366352	24511335	HAP_4	0.140869565217391	-0.414113500494361	0.605034174149017	0.493975432885151
22	24366352	24511335	HAP_5	0.0826086956521739	-0.194777234341854	0.837667771979995	0.816216281645423
22	24413165	24625216	HAP_1	0.473913043478261	0.186043586756625	0.152553161700487	0.2231535882201
22	24413165	24625216	HAP_2	0.14	-0.414113500494361	0.605034174149017	0.493975432885151
22	24413165	24625216	HAP_3	0.0852173913043478	-0.287623307342713	0.842891970984162	0.733055049378255
22	24413165	24625216	HAP_4	0.091304347826087	0.137185860772966	0.604250215928199	0.820479198783371
22	24413165	24625216	HAP_5	0.0773913043478261	-0.194777234341854	0.837667771979995	0.816216281645423
22	24458855	24765958	HAP_1	0.0904347826086957	0.137185860772966	0.604250215928199	0.820479198783371
22	24458855	24765958	HAP_2	0.0773913043478261	-0.194777234341854	0.837667771979995	0.816216281645423
22	24458855	24765958	HAP_3	0.0860869565217391	-0.287623307342713	0.842891970984162	0.733055049378255
22	24458855	24765958	HAP_4	0.47304347826087	0.192175433400371	0.153188867560406	0.210181808000049
22	24458855	24765958	HAP_5	0.14	-0.414113500494361	0.605034174149017	0.493975432885151
22	24501663	24829309	HAP_1	0.0904347826086957	0.137185860772966	0.604250215928199	0.820479198783371
22	24501663	24829309	HAP_2	0.0765217391304348	-0.194777234341854	0.837667771979995	0.816216281645423
22	24501663	24829309	HAP_3	0.0852173913043478	-0.287623307342713	0.842891970984162	0.733055049378255
22	24501663	24829309	HAP_4	0.475652173913043	0.191981252583702	0.153048310793124	0.210224150455675
22	24501663	24829309	HAP_5	0.14	-0.414113500494361	0.605034174149017	0.493975432885151
22	24591621	24860129	HAP_1	0.0904347826086957	0.137185860772966	0.604250215928199	0.820479198783371
22	24591621	24860129	HAP_2	0.478260869565217	0.189194490471925	0.152891650024017	0.216439936826206
22	24591621	24860129	HAP_3	0.0756521739130435	-0.194777234341854	0.837667771979995	0.816216281645423
22	24591621	24860129	HAP_4	0.140869565217391	-0.414113500494361	0.605034174149017	0.493975432885151
22	24726833	24922135	HAP_1	0.141739130434783	-0.414113500494361	0.605034174149017	0.493975432885151
22	24726833	24922135	HAP_2	0.0878260869565217	0.137185860772966	0.604250215928199	0.820479198783371
22	24726833	24922135	HAP_3	0.478260869565217	0.189194490471925	0.152891650024017	0.216439936826206
22	24726833	24922135	HAP_4	0.0773913043478261	-0.194777234341854	0.837667771979995	0.816216281645423
22	24813579	25010860	HAP_1	0.0878260869565217	0.137185860772966	0.604250215928199	0.820479198783371
22	24813579	25010860	HAP_2	0.503478260869565	0.140198157820021	0.146953889549353	0.340479513471111
22	24813579	25010860	HAP_3	0.0782608695652174	-0.194777234341854	0.837667771979995	0.816216281645423
22	24813579	25010860	HAP_4	0.140869565217391	-0.414113500494361	0.605034174149017	0.493975432885151
22	24851801	25030759	HAP_1	0.0878260869565217	0.137185860772966	0.604250215928199	0.820479198783371
22	24851801	25030759	HAP_2	0.0782608695652174	-0.194777234341854	0.837667771979995	0.816216281645423
22	24851801	25030759	HAP_3	0.141739130434783	-0.414113500494361	0.605034174149017	0.493975432885151
22	24851801	25030759	HAP_4	0.485217391304348	0.175127085404315	0.152664071941363	0.251811827001801
22	24910129	25158307	HAP_1	0.0878260869565217	0.137185860772966	0.604250215928199	0.820479198783371
22	24910129	25158307	HAP_2	0.141739130434783	-0.414113500494361	0.605034174149017	0.493975432885151
22	24910129	25158307	HAP_3	0.486086956521739	0.173701671944305	0.152242030730155	0.254373600963985
22	24910129	25158307	HAP_4	0.0843478260869565	-0.126746538222359	0.726524814203704	0.861570014630783
22	24987174	25202108	HAP_1	0.0782608695652174	-0.194777234341854	0.837667771979995	0.816216281645423
22	24987174	25202108	HAP_2	0.0878260869565217	0.137185860772966	0.604250215928199	0.820479198783371
22	24987174	25202108	HAP_3	0.141739130434783	-0.414113500494361	0.605034174149017	0.493975432885151
22	24987174	25202108	HAP_4	0.486086956521739	0.173701671944305	0.152242030730155	0.254373600963985
22	25025335	25216252	HAP_1	0.1	-0.122154933641652	0.595557419305846	0.837560251580143
22	25025335	25216252	HAP_2	0.495652173913044	0.180492681126061	0.149453011912708	0.22767509529587
22	25025335	25216252	HAP_3	0.141739130434783	-0.414113500494361	0.605034174149017	0.493975432885151
22	25025335	25216252	HAP_4	0.0878260869565217	0.137185860772966	0.604250215928199	0.820479198783371
22	25075885	25263164	HAP_1	0.167826086956522	-0.00373735987946572	0.397578461441858	0.992503085929195
22	25075885	25263164	HAP_2	0.445217391304348	0.263496286767644	0.165468388867121	0.111851114822557
22	25075885	25263164	HAP_3	0.141739130434783	-0.414113500494361	0.605034174149017	0.493975432885151
22	25191114	25306294	HAP_1	0.445217391304348	0.263496286767644	0.165468388867121	0.111851114822557
22	25191114	25306294	HAP_2	0.286086956521739	-0.0780037476138441	0.239077945881983	0.744342219850598
22	25191114	25306294	HAP_3	0.142608695652174	-0.3272730179911	0.527745146316235	0.535420546263525
22	25211656	25368379	HAP_1	0.444347826086956	0.269240856178419	0.165979731757198	0.105336136114199
22	25211656	25368379	HAP_2	0.128695652173913	-0.0676537627902919	0.599396998109429	0.910174158772681
22	25211656	25368379	HAP_3	0.0965217391304348	0.13739664167021	0.520366879765285	0.791847412373688
22	25211656	25368379	HAP_4	0.139130434782609	-0.365986628965929	0.566931698739794	0.518829877404591
22	25240189	25411223	HAP_1	0.444347826086956	0.269240856178419	0.165979731757198	0.105336136114199
22	25240189	25411223	HAP_2	0.127826086956522	-0.0676537627902919	0.599396998109429	0.910174158772681
22	25240189	25411223	HAP_3	0.0947826086956522	0.13739664167021	0.520366879765285	0.791847412373688
22	25240189	25411223	HAP_4	0.138260869565217	-0.365986628965929	0.566931698739794	0.518829877404591
22	25279918	25529008	HAP_1	0.138260869565217	-0.365986628965929	0.566931698739794	0.518829877404591
22	25279918	25529008	HAP_2	0.408695652173913	0.197244280750903	0.174146577232003	0.257851102446664
22	25279918	25529008	HAP_3	0.127826086956522	-0.0676537627902919	0.599396998109429	0.910174158772681
22	25279918	25529008	HAP_4	0.0904347826086957	0.147741516138989	0.558304807537446	0.791395232418602
22	25358385	25675677	HAP_1	0.129565217391304	-0.0676537627902919	0.599396998109429	0.910174158772681
22	25358385	25675677	HAP_2	0.088695652173913	0.198875652445422	0.600225252649101	0.740514944373629
22	25358385	25675677	HAP_3	0.138260869565217	-0.365986628965929	0.566931698739794	0.518829877404591
22	25358385	25675677	HAP_4	0.411304347826087	0.192863479488639	0.173496672926694	0.266774138635242
22	25392923	25792629	HAP_1	0.412173913043478	0.192863479488639	0.173496672926694	0.266774138635242
22	25392923	25792629	HAP_2	0.088695652173913	0.198875652445422	0.600225252649101	0.740514944373629
22	25392923	25792629	HAP_3	0.138260869565217	-0.365986628965929	0.566931698739794	0.518829877404591
22	25392923	25792629	HAP_4	0.128695652173913	-0.0676537627902919	0.599396998109429	0.910174158772681
22	25507354	25943592	HAP_1	0.123478260869565	-0.062385448132341	0.6561512772499	0.924286887004149
22	25507354	25943592	HAP_2	0.135652173913043	-0.365986628965929	0.566931698739794	0.518829877404591
22	25507354	25943592	HAP_3	0.411304347826087	0.19597536404508	0.173238878787032	0.258435086666998
22	25507354	25943592	HAP_4	0.088695652173913	0.198875652445422	0.600225252649101	0.740514944373629
22	25621987	26012763	HAP_1	0.124347826086957	-0.062385448132341	0.6561512772499	0.924286887004149
22	25621987	26012763	HAP_2	0.412173913043478	0.19597536404508	0.173238878787032	0.258435086666998
22	25621987	26012763	HAP_3	0.0895652173913044	0.198875652445422	0.600225252649101	0.740514944373629
22	25621987	26012763	HAP_4	0.135652173913043	-0.365986628965929	0.566931698739794	0.518829877404591
22	25741854	26062044	HAP_1	0.0878260869565217	0.100745447685577	0.657660774385984	0.878305354866847
22	25741854	26062044	HAP_2	0.134782608695652	-0.365986628965929	0.566931698739794	0.518829877404591
22	25741854	26062044	HAP_3	0.124347826086957	-0.062385448132341	0.6561512772499	0.924286887004149
22	25741854	26062044	HAP_4	0.412173913043478	0.189024409623927	0.172262702277815	0.272978813047162
22	25919240	26137388	HAP_1	0.134782608695652	-0.365986628965929	0.566931698739794	0.518829877404591
22	25919240	26137388	HAP_2	0.418260869565217	0.172640919614193	0.170744268153253	0.312399787673781
22	25919240	26137388	HAP_3	0.125217391304348	-0.062385448132341	0.6561512772499	0.924286887004149
22	25969111	26185470	HAP_1	0.134782608695652	-0.365986628965929	0.566931698739794	0.518829877404591
22	25969111	26185470	HAP_2	0.125217391304348	-0.062385448132341	0.6561512772499	0.924286887004149
22	25969111	26185470	HAP_3	0.418260869565217	0.172640919614193	0.170744268153253	0.312399787673781
22	26048301	26227655	HAP_1	0.418260869565217	0.172640919614193	0.170744268153253	0.312399787673781
22	26048301	26227655	HAP_2	0.135652173913043	-0.308811164513688	0.532778063892926	0.562400211257487
22	26048301	26227655	HAP_3	0.125217391304348	-0.062385448132341	0.6561512772499	0.924286887004149
22	26116742	26318051	HAP_1	0.474782608695652	0.290322488011573	0.155154040704894	0.0618382741027132
22	26116742	26318051	HAP_2	0.136521739130435	-0.308811164513688	0.532778063892926	0.562400211257487
22	26171043	26372328	HAP_1	0.135652173913043	-0.308811164513688	0.532778063892926	0.562400211257487
22	26171043	26372328	HAP_2	0.52	0.310531642664725	0.145216519953852	0.0329144618180727
22	26211787	26445259	HAP_1	0.13304347826087	-0.308811164513688	0.532778063892926	0.562400211257487
22	26211787	26445259	HAP_2	0.478260869565217	0.280958372842455	0.153202722163624	0.0671975352274174
22	26294891	26556461	HAP_1	0.492173913043478	0.27423247328912	0.149125575765781	0.0664519228477843
22	26294891	26556461	HAP_2	0.132173913043478	-0.350666785651988	0.56994452968646	0.538628938387202
22	26347779	26658785	HAP_1	0.492173913043478	0.264381355508095	0.148921058295452	0.0763874984183334
22	26347779	26658785	HAP_2	0.13304347826087	-0.350666785651988	0.56994452968646	0.538628938387202
22	26417548	26709214	HAP_1	0.463478260869565	0.111055906900923	0.159700955044844	0.487092630795725
22	26417548	26709214	HAP_2	0.0939130434782609	-0.0303533250892348	0.845906468879544	0.9713887097759
22	26417548	26709214	HAP_3	0.134782608695652	-0.298757333970926	0.535043476050293	0.576807621446457
22	26521281	26774535	HAP_1	0.46695652173913	0.104890974766639	0.158961046786629	0.509618281351935
22	26521281	26774535	HAP_2	0.134782608695652	-0.298757333970926	0.535043476050293	0.576807621446457
22	26521281	26774535	HAP_3	0.0973913043478261	-0.0303533250892348	0.845906468879544	0.9713887097759
22	26625137	26857360	HAP_1	0.46695652173913	0.10155349863098	0.158645695353167	0.522350483726059
22	26625137	26857360	HAP_2	0.142608695652174	-0.245197632681673	0.505458637201493	0.627794939000729
22	26625137	26857360	HAP_3	0.153913043478261	-0.101637450294644	0.495610794860492	0.837587676820035
22	26695734	26927279	HAP_1	0.141739130434783	-0.245197632681673	0.505458637201493	0.627794939000729
22	26695734	26927279	HAP_2	0.130434782608696	-0.115806068606072	0.599667539442284	0.846937014642588
22	26695734	26927279	HAP_3	0.46695652173913	0.10155349863098	0.158645695353167	0.522350483726059
22	26759812	27008352	HAP_1	0.140869565217391	-0.266013354086446	0.528547137410738	0.614956440024912
22	26759812	27008352	HAP_2	0.131304347826087	-0.115806068606072	0.599667539442284	0.846937014642588
22	26759812	27008352	HAP_3	0.468695652173913	0.0957393506391024	0.158335276364486	0.5456475332444
22	26835890	27080616	HAP_1	0.481739130434783	0.199616113404791	0.154713298151818	0.197500576704623
22	26835890	27080616	HAP_2	0.140869565217391	-0.266013354086446	0.528547137410738	0.614956440024912
22	26835890	27080616	HAP_3	0.131304347826087	-0.115806068606072	0.599667539442284	0.846937014642588
22	26921483	27154341	HAP_1	0.130434782608696	-0.247236009229152	0.557033582917339	0.657326214545403
22	26921483	27154341	HAP_2	0.486086956521739	0.197909550712227	0.153756061769546	0.198566352989674
22	26921483	27154341	HAP_3	0.140869565217391	-0.266013354086446	0.528547137410738	0.614956440024912
22	26921483	27154341	HAP_4	0.131304347826087	-0.115806068606072	0.599667539442284	0.846937014642588
22	26974000	27208894	HAP_1	0.486086956521739	0.197909550712227	0.153756061769546	0.198566352989674
22	26974000	27208894	HAP_2	0.150434782608696	-0.231668624776488	0.477478311884237	0.627729278351662
22	26974000	27208894	HAP_3	0.130434782608696	-0.115806068606072	0.599667539442284	0.846937014642588
22	27065087	27249613	HAP_1	0.152173913043478	-0.231668624776488	0.477478311884237	0.627729278351662
22	27065087	27249613	HAP_2	0.130434782608696	-0.115806068606072	0.599667539442284	0.846937014642588
22	27065087	27249613	HAP_3	0.486086956521739	0.196188245570189	0.153127470098545	0.200648773642815
22	27132189	27271619	HAP_1	0.130434782608696	-0.115806068606072	0.599667539442284	0.846937014642588
22	27132189	27271619	HAP_2	0.508695652173913	0.179998181451213	0.150060693863687	0.230838056574761
22	27132189	27271619	HAP_3	0.142608695652174	-0.266013354086446	0.528547137410738	0.614956440024912
22	27191769	27301497	HAP_1	0.486086956521739	0.197304296634496	0.153381012598247	0.198844624307289
22	27191769	27301497	HAP_2	0.130434782608696	-0.115806068606072	0.599667539442284	0.846937014642588
22	27191769	27301497	HAP_3	0.142608695652174	-0.266013354086446	0.528547137410738	0.614956440024912
22	27239568	27370134	HAP_1	0.485217391304348	0.197304296634496	0.153381012598247	0.198844624307289
22	27239568	27370134	HAP_2	0.130434782608696	-0.115806068606072	0.599667539442284	0.846937014642588
22	27239568	27370134	HAP_3	0.142608695652174	-0.266013354086446	0.528547137410738	0.614956440024912
22	27265267	27386760	HAP_1	0.485217391304348	0.193712955066097	0.152998405916065	0.205997927074649
22	27265267	27386760	HAP_2	0.130434782608696	-0.115806068606072	0.599667539442284	0.846937014642588
22	27265267	27386760	HAP_3	0.142608695652174	-0.266013354086446	0.528547137410738	0.614956440024912
22	27297296	27431188	HAP_1	0.479130434782609	0.20030022681182	0.153886621542387	0.193583334901885
22	27297296	27431188	HAP_2	0.123478260869565	-0.0716305035103409	0.654827963508112	0.912933577226815
22	27297296	27431188	HAP_3	0.160869565217391	-0.246930763923424	0.496666109704009	0.619258968752025
22	27337467	27465671	HAP_1	0.511304347826087	0.175381277149846	0.148330752892853	0.237560400769859
22	27337467	27465671	HAP_2	0.123478260869565	-0.0716305035103409	0.654827963508112	0.912933577226815
22	27337467	27465671	HAP_3	0.140869565217391	0.0375329418365801	0.497256501186333	0.939859636194992
22	27383134	27538264	HAP_1	0.142608695652174	0.0375329418365801	0.497256501186333	0.939859636194992
22	27383134	27538264	HAP_2	0.123478260869565	-0.0716305035103409	0.654827963508112	0.912933577226815
22	27383134	27538264	HAP_3	0.477391304347826	0.205177087573949	0.154184301977674	0.183818774391153
22	27408077	27566737	HAP_1	0.477391304347826	0.205177087573949	0.154184301977674	0.183818774391153
22	27408077	27566737	HAP_2	0.142608695652174	0.0375329418365801	0.497256501186333	0.939859636194992
22	27408077	27566737	HAP_3	0.130434782608696	-0.115806068606072	0.599667539442284	0.846937014642588
22	27454209	27621339	HAP_1	0.145217391304348	0.0375329418365801	0.497256501186333	0.939859636194992
22	27454209	27621339	HAP_2	0.130434782608696	-0.115806068606072	0.599667539442284	0.846937014642588
22	27454209	27621339	HAP_3	0.483478260869565	0.198397056475872	0.153248987885452	0.195987836380442
22	27506157	27650282	HAP_1	0.130434782608696	-0.115806068606072	0.599667539442284	0.846937014642588
22	27506157	27650282	HAP_2	0.146086956521739	0.0375329418365801	0.497256501186333	0.939859636194992
22	27506157	27650282	HAP_3	0.482608695652174	0.198397056475872	0.153248987885452	0.195987836380442
22	27558112	27693848	HAP_1	0.14695652173913	0.0375329418365801	0.497256501186333	0.939859636194992
22	27558112	27693848	HAP_2	0.130434782608696	-0.115806068606072	0.599667539442284	0.846937014642588
22	27558112	27693848	HAP_3	0.483478260869565	0.198397056475872	0.153248987885452	0.195987836380442
22	27595511	27731229	HAP_1	0.146086956521739	0.0375329418365801	0.497256501186333	0.939859636194992
22	27595511	27731229	HAP_2	0.162608695652174	-0.114427469942814	0.396156586444761	0.772807236245067
22	27595511	27731229	HAP_3	0.481739130434783	0.198397056475872	0.153248987885452	0.195987836380442
22	27639741	27759329	HAP_1	0.164347826086957	-0.114427469942814	0.396156586444761	0.772807236245067
22	27639741	27759329	HAP_2	0.146086956521739	0.0375329418365801	0.497256501186333	0.939859636194992
22	27639741	27759329	HAP_3	0.481739130434783	0.198397056475872	0.153248987885452	0.195987836380442
22	27674291	27809085	HAP_1	0.146086956521739	0.0375329418365801	0.497256501186333	0.939859636194992
22	27674291	27809085	HAP_2	0.481739130434783	0.198397056475872	0.153248987885452	0.195987836380442
22	27674291	27809085	HAP_3	0.162608695652174	-0.114427469942814	0.396156586444761	0.772807236245067
22	27714166	27860878	HAP_1	0.481739130434783	0.198397056475872	0.153248987885452	0.195987836380442
22	27714166	27860878	HAP_2	0.162608695652174	-0.114427469942814	0.396156586444761	0.772807236245067
22	27714166	27860878	HAP_3	0.14695652173913	0.0375329418365801	0.497256501186333	0.939859636194992
22	27751934	27941739	HAP_1	0.47304347826087	0.215607107459491	0.154925904750082	0.164570219283285
22	27751934	27941739	HAP_2	0.14695652173913	0.0375329418365801	0.497256501186333	0.939859636194992
22	27751934	27941739	HAP_3	0.161739130434783	-0.114427469942814	0.396156586444761	0.772807236245067
22	27794255	27964750	HAP_1	0.47304347826087	0.215607107459491	0.154925904750082	0.164570219283285
22	27794255	27964750	HAP_2	0.171304347826087	-0.115615584445553	0.371253689829529	0.755597327040602
22	27794255	27964750	HAP_3	0.14695652173913	0.0375329418365801	0.497256501186333	0.939859636194992
22	27827095	28012668	HAP_1	0.193913043478261	-0.127297953673675	0.303989218659211	0.675552902793243
22	27827095	28012668	HAP_2	0.47304347826087	0.215607107459491	0.154925904750082	0.164570219283285
22	27827095	28012668	HAP_3	0.14695652173913	0.0375329418365801	0.497256501186333	0.939859636194992
22	27925295	28059573	HAP_1	0.47304347826087	0.215607107459491	0.154925904750082	0.164570219283285
22	27925295	28059573	HAP_2	0.148695652173913	0.0375329418365801	0.497256501186333	0.939859636194992
22	27925295	28059573	HAP_3	0.16695652173913	-0.130303426121786	0.382578165184078	0.733537313821202
22	27958609	28162959	HAP_1	0.471304347826087	0.217521350463359	0.155271208244382	0.161792204928205
22	27958609	28162959	HAP_2	0.16695652173913	-0.130303426121786	0.382578165184078	0.733537313821202
22	27958609	28162959	HAP_3	0.148695652173913	0.0375329418365801	0.497256501186333	0.939859636194992
22	27993243	28201136	HAP_1	0.148695652173913	0.0375329418365801	0.497256501186333	0.939859636194992
22	27993243	28201136	HAP_2	0.16695652173913	-0.130303426121786	0.382578165184078	0.733537313821202
22	27993243	28201136	HAP_3	0.470434782608696	0.221469175147945	0.155807560006658	0.155747126722981
22	28039228	28251123	HAP_1	0.470434782608696	0.221469175147945	0.155807560006658	0.155747126722981
22	28039228	28251123	HAP_2	0.16695652173913	-0.130303426121786	0.382578165184078	0.733537313821202
22	28039228	28251123	HAP_3	0.148695652173913	0.0375329418365801	0.497256501186333	0.939859636194992
22	28146989	28276424	HAP_1	0.169565217391304	-0.130303426121786	0.382578165184078	0.733537313821202
22	28146989	28276424	HAP_2	0.470434782608696	0.221469175147945	0.155807560006658	0.155747126722981
22	28146989	28276424	HAP_3	0.150434782608696	0.0375329418365801	0.497256501186333	0.939859636194992
22	28175721	28323439	HAP_1	0.470434782608696	0.221469175147945	0.155807560006658	0.155747126722981
22	28175721	28323439	HAP_2	0.149565217391304	0.0375329418365801	0.497256501186333	0.939859636194992
22	28175721	28323439	HAP_3	0.169565217391304	-0.130303426121786	0.382578165184078	0.733537313821202
22	28224061	28367050	HAP_1	0.165217391304348	-0.128526292860278	0.396766313579828	0.746108148879035
22	28224061	28367050	HAP_2	0.149565217391304	0.0375329418365801	0.497256501186333	0.939859636194992
22	28224061	28367050	HAP_3	0.470434782608696	0.221469175147945	0.155807560006658	0.155747126722981
22	28269609	28395421	HAP_1	0.149565217391304	0.0375329418365801	0.497256501186333	0.939859636194992
22	28269609	28395421	HAP_2	0.469565217391304	0.221469175147945	0.155807560006658	0.155747126722981
22	28269609	28395421	HAP_3	0.165217391304348	-0.128526292860278	0.396766313579828	0.746108148879035
22	28313210	28445876	HAP_1	0.165217391304348	-0.128526292860278	0.396766313579828	0.746108148879035
22	28313210	28445876	HAP_2	0.470434782608696	0.216536522822322	0.155208714752927	0.163527346682624
22	28313210	28445876	HAP_3	0.149565217391304	0.0375329418365801	0.497256501186333	0.939859636194992
22	28356974	28474649	HAP_1	0.47304347826087	0.213063041473934	0.154775311534541	0.169185421000154
22	28356974	28474649	HAP_2	0.165217391304348	-0.128526292860278	0.396766313579828	0.746108148879035
22	28356974	28474649	HAP_3	0.149565217391304	0.0375329418365801	0.497256501186333	0.939859636194992
22	28384712	28513582	HAP_1	0.622608695652174	0.0114380511334483	0.130205471454515	0.930030238307597
22	28384712	28513582	HAP_2	0.165217391304348	-0.128526292860278	0.396766313579828	0.746108148879035
22	28421214	28555695	HAP_1	0.165217391304348	-0.128526292860278	0.396766313579828	0.746108148879035
22	28421214	28555695	HAP_2	0.62	0.013038050294368	0.130283323889781	0.920320795924659
22	28464447	28635446	HAP_1	0.873913043478261	0.136484690433299	0.146309866607967	0.35129966211354
22	28497486	28719150	HAP_1	0.873913043478261	0.138687012257158	0.1457574850423	0.341763934827951
22	28534563	28805811	HAP_1	0.391304347826087	-0.0310236700463046	0.18798618334104	0.86897841319099
22	28534563	28805811	HAP_2	0.470434782608696	0.213024908394366	0.155682791211905	0.171756629633
22	28613418	28848268	HAP_1	0.39304347826087	-0.0310236700463046	0.18798618334104	0.86897841319099
22	28613418	28848268	HAP_2	0.471304347826087	0.216536522822322	0.155208714752927	0.163527346682624
22	28707145	28903786	HAP_1	0.389565217391304	-0.0310236700463046	0.18798618334104	0.86897841319099
22	28707145	28903786	HAP_2	0.471304347826087	0.216536522822322	0.155208714752927	0.163527346682624
22	28792168	29005992	HAP_1	0.190434782608696	-0.000239624172002222	0.413498722645692	0.999537828353509
22	28792168	29005992	HAP_2	0.209565217391304	-0.115611547522707	0.333683841985737	0.729118965075177
22	28792168	29005992	HAP_3	0.471304347826087	0.216536522822322	0.155208714752927	0.163527346682624
22	28838752	29069216	HAP_1	0.471304347826087	0.216536522822322	0.155208714752927	0.163527346682624
22	28838752	29069216	HAP_2	0.190434782608696	-0.000239624172002222	0.413498722645692	0.999537828353509
22	28838752	29069216	HAP_3	0.165217391304348	-0.128526292860278	0.396766313579828	0.746108148879035
22	28872025	29143984	HAP_1	0.190434782608696	-0.000239624172002222	0.413498722645692	0.999537828353509
22	28872025	29143984	HAP_2	0.165217391304348	-0.128526292860278	0.396766313579828	0.746108148879035
22	28872025	29143984	HAP_3	0.462608695652174	0.230037191379368	0.157618815176143	0.144999283017126
22	28979239	29211844	HAP_1	0.190434782608696	-0.000239624172002222	0.413498722645692	0.999537828353509
22	28979239	29211844	HAP_2	0.463478260869565	0.22376312334036	0.1570053278579	0.154656114965806
22	28979239	29211844	HAP_3	0.164347826086957	-0.140246719524419	0.410660597972732	0.732843630984705
22	29050783	29298473	HAP_1	0.460869565217391	-0.0560378327369256	0.15826495427728	0.723414678743184
22	29050783	29298473	HAP_2	0.164347826086957	-0.140246719524419	0.410660597972732	0.732843630984705
22	29050783	29298473	HAP_3	0.190434782608696	-0.000239624172002222	0.413498722645692	0.999537828353509
22	29120539	29330555	HAP_1	0.468695652173913	-0.0607783763229831	0.155792791963375	0.696593290966702
22	29120539	29330555	HAP_2	0.164347826086957	-0.140246719524419	0.410660597972732	0.732843630984705
22	29120539	29330555	HAP_3	0.190434782608696	-0.000239624172002222	0.413498722645692	0.999537828353509
22	29189820	29390373	HAP_1	0.164347826086957	-0.140246719524419	0.410660597972732	0.732843630984705
22	29189820	29390373	HAP_2	0.190434782608696	-0.000239624172002222	0.413498722645692	0.999537828353509
22	29189820	29390373	HAP_3	0.468695652173913	-0.0607783763229831	0.155792791963375	0.696593290966702
22	29284017	29454851	HAP_1	0.161739130434783	-0.140246719524419	0.410660597972732	0.732843630984705
22	29284017	29454851	HAP_2	0.470434782608696	0.216536522822322	0.155208714752927	0.163527346682624
22	29284017	29454851	HAP_3	0.191304347826087	-0.0377801496898153	0.397998688619788	0.924407986339777
22	29318821	29521016	HAP_1	0.471304347826087	0.216536522822322	0.155208714752927	0.163527346682624
22	29318821	29521016	HAP_2	0.161739130434783	-0.140246719524419	0.410660597972732	0.732843630984705
22	29318821	29521016	HAP_3	0.211304347826087	-0.0677301972341774	0.371372394942117	0.8553517662653
22	29361802	29604904	HAP_1	0.469565217391304	0.213525299769421	0.155971401111471	0.171545255825741
22	29361802	29604904	HAP_2	0.161739130434783	-0.140246719524419	0.410660597972732	0.732843630984705
22	29361802	29604904	HAP_3	0.191304347826087	-0.0377801496898153	0.397998688619788	0.924407986339777
22	29421301	29690044	HAP_1	0.469565217391304	0.213525299769421	0.155971401111471	0.171545255825741
22	29421301	29690044	HAP_2	0.161739130434783	-0.140246719524419	0.410660597972732	0.732843630984705
22	29421301	29690044	HAP_3	0.191304347826087	-0.0377801496898153	0.397998688619788	0.924407986339777
22	29509152	29706732	HAP_1	0.191304347826087	-0.0377801496898153	0.397998688619788	0.924407986339777
22	29509152	29706732	HAP_2	0.161739130434783	-0.140246719524419	0.410660597972732	0.732843630984705
22	29509152	29706732	HAP_3	0.474782608695652	0.215013754025223	0.153882591666115	0.16288724628562
22	29566280	29736256	HAP_1	0.667826086956522	0.0532858040931721	0.127355422360775	0.675812826278462
22	29566280	29736256	HAP_2	0.161739130434783	-0.140246719524419	0.410660597972732	0.732843630984705
22	29683453	29813785	HAP_1	0.681739130434783	0.0464464622331157	0.126346306959715	0.713300706221299
22	29683453	29813785	HAP_2	0.161739130434783	-0.140246719524419	0.410660597972732	0.732843630984705
22	29702296	29908751	HAP_1	0.161739130434783	-0.140246719524419	0.410660597972732	0.732843630984705
22	29702296	29908751	HAP_2	0.214782608695652	0.0491716674298852	0.334362522870855	0.88313665860668
22	29702296	29908751	HAP_3	0.476521739130435	0.223736148249466	0.154370941270923	0.14780011354035
22	29720143	29995138	HAP_1	0.161739130434783	-0.140246719524419	0.410660597972732	0.732843630984705
22	29720143	29995138	HAP_2	0.197391304347826	0.0881847437864759	0.372269144954458	0.812832810623197
22	29720143	29995138	HAP_3	0.473913043478261	0.223736148249466	0.154370941270923	0.14780011354035
22	29804319	30068909	HAP_1	0.192173913043478	-0.0377801496898153	0.397998688619788	0.924407986339777
22	29804319	30068909	HAP_2	0.47304347826087	0.223736148249466	0.154370941270923	0.14780011354035
22	29804319	30068909	HAP_3	0.162608695652174	-0.169502505424462	0.396402108963771	0.669104388546788
22	29881952	30152482	HAP_1	0.454782608695652	0.260804704640194	0.15858604229783	0.100619204926205
22	29881952	30152482	HAP_2	0.191304347826087	-0.0377801496898153	0.397998688619788	0.924407986339777
22	29881952	30152482	HAP_3	0.162608695652174	-0.169502505424462	0.396402108963771	0.669104388546788
22	29957451	30220087	HAP_1	0.453913043478261	0.260804704640194	0.15858604229783	0.100619204926205
22	29957451	30220087	HAP_2	0.101739130434783	0.506451448874459	0.663325388405893	0.445483392009557
22	29957451	30220087	HAP_3	0.162608695652174	-0.169502505424462	0.396402108963771	0.669104388546788
22	30036650	30285000	HAP_1	0.134782608695652	-0.129001999715512	0.488655917860429	0.791881680236615
22	30036650	30285000	HAP_2	0.101739130434783	0.506451448874459	0.663325388405893	0.445483392009557
22	30036650	30285000	HAP_3	0.0991304347826087	0.075269011672505	0.653532625263117	0.908349502095726
22	30036650	30285000	HAP_4	0.358260869565217	0.0174175563793057	0.19039667622115	0.927143508581898
22	30127708	30362524	HAP_1	0.151304347826087	-0.163221786816444	0.463599205507236	0.724913839596644
22	30127708	30362524	HAP_2	0.0991304347826087	0.075269011672505	0.653532625263117	0.908349502095726
22	30127708	30362524	HAP_3	0.359130434782609	0.0414148087209823	0.1890224802095	0.826651766756574
22	30127708	30362524	HAP_4	0.109565217391304	-0.423122090902362	0.737873598393256	0.56658000051508
22	30127708	30362524	HAP_5	0.101739130434783	0.506451448874459	0.663325388405893	0.445483392009557
22	30195677	30412583	HAP_1	0.151304347826087	-0.163221786816444	0.463599205507236	0.724913839596644
22	30195677	30412583	HAP_2	0.123478260869565	-0.266529243997894	0.556465082514797	0.632147341135107
22	30195677	30412583	HAP_3	0.101739130434783	0.506451448874459	0.663325388405893	0.445483392009557
22	30195677	30412583	HAP_4	0.0991304347826087	0.075269011672505	0.653532625263117	0.908349502095726
22	30195677	30412583	HAP_5	0.359130434782609	0.0414148087209823	0.1890224802095	0.826651766756574
22	30267394	30472431	HAP_1	0.464347826086957	0.054483432629885	0.154822979171989	0.725039229398776
22	30267394	30472431	HAP_2	0.0991304347826087	0.075269011672505	0.653532625263117	0.908349502095726
22	30267394	30472431	HAP_3	0.123478260869565	-0.266529243997894	0.556465082514797	0.632147341135107
22	30267394	30472431	HAP_4	0.177391304347826	1.17633837609888	0.38107023754618	0.00212201657286692
22	30337548	30538723	HAP_1	0.176521739130435	1.17633837609888	0.38107023754618	0.00212201657286692
22	30337548	30538723	HAP_2	0.463478260869565	0.054483432629885	0.154822979171989	0.725039229398776
22	30337548	30538723	HAP_3	0.0991304347826087	0.075269011672505	0.653532625263117	0.908349502095726
22	30396697	30600831	HAP_1	0.0991304347826087	0.075269011672505	0.653532625263117	0.908349502095726
22	30396697	30600831	HAP_2	0.176521739130435	1.17633837609888	0.38107023754618	0.00212201657286692
22	30396697	30600831	HAP_3	0.463478260869565	0.054483432629885	0.154822979171989	0.725039229398776
22	30445621	30649233	HAP_1	0.176521739130435	1.17633837609888	0.38107023754618	0.00212201657286692
22	30445621	30649233	HAP_2	0.0991304347826087	0.075269011672505	0.653532625263117	0.908349502095726
22	30445621	30649233	HAP_3	0.463478260869565	0.054483432629885	0.154822979171989	0.725039229398776
22	30514837	30719155	HAP_1	0.0991304347826087	0.075269011672505	0.653532625263117	0.908349502095726
22	30514837	30719155	HAP_2	0.463478260869565	0.0491743947703726	0.155056016578201	0.75125549832471
22	30514837	30719155	HAP_3	0.176521739130435	1.17633837609888	0.38107023754618	0.00212201657286692
22	30581507	30796710	HAP_1	0.187826086956522	1.09230445688174	0.368571757485619	0.00316930605003503
22	30581507	30796710	HAP_2	0.0991304347826087	0.075269011672505	0.653532625263117	0.908349502095726
22	30581507	30796710	HAP_3	0.464347826086957	0.0491743947703726	0.155056016578201	0.75125549832471
22	30625491	30871359	HAP_1	0.0991304347826087	0.075269011672505	0.653532625263117	0.908349502095726
22	30625491	30871359	HAP_2	0.464347826086957	0.0491743947703726	0.155056016578201	0.75125549832471
22	30625491	30871359	HAP_3	0.176521739130435	1.17633837609888	0.38107023754618	0.00212201657286692
22	30672290	30915029	HAP_1	0.463478260869565	0.0549685443615215	0.155386861275569	0.723656783960323
22	30672290	30915029	HAP_2	0.0991304347826087	0.075269011672505	0.653532625263117	0.908349502095726
22	30672290	30915029	HAP_3	0.176521739130435	1.17633837609888	0.38107023754618	0.00212201657286692
22	30770621	31012862	HAP_1	0.46	0.0572395177808123	0.155914175458877	0.713666241534962
22	30770621	31012862	HAP_2	0.0982608695652174	0.075269011672505	0.653532625263117	0.908349502095726
22	30770621	31012862	HAP_3	0.176521739130435	1.17633837609888	0.38107023754618	0.00212201657286692
22	30839724	31076406	HAP_1	0.175652173913043	1.17633837609888	0.38107023754618	0.00212201657286692
22	30839724	31076406	HAP_2	0.558260869565217	0.194652983888178	0.137179703738634	0.156464023316483
22	30893575	31164692	HAP_1	0.562608695652174	0.193827958097915	0.136787959889732	0.157038266098466
22	30893575	31164692	HAP_2	0.175652173913043	1.17633837609888	0.38107023754618	0.00212201657286692
22	30972354	31267823	HAP_1	0.558260869565217	0.194652983888178	0.137179703738634	0.156464023316483
22	30972354	31267823	HAP_2	0.177391304347826	1.17633837609888	0.38107023754618	0.00212201657286692
22	31066013	31328283	HAP_1	0.179130434782609	1.07969321947382	0.368948804596374	0.00356770704194915
22	31066013	31328283	HAP_2	0.453913043478261	0.338614461440486	0.155439474219298	0.0297886756939921
22	31066013	31328283	HAP_3	0.0956521739130435	0.0949922274258327	0.729074292275345	0.89638237824544
22	31141034	31390956	HAP_1	0.451304347826087	0.343291723900922	0.156139737711478	0.0283118688732145
22	31141034	31390956	HAP_2	0.0956521739130435	0.0949922274258327	0.729074292275345	0.89638237824544
22	31141034	31390956	HAP_3	0.179130434782609	1.07969321947382	0.368948804596374	0.00356770704194915
22	31227350	31525939	HAP_1	0.451304347826087	0.343291723900922	0.156139737711478	0.0283118688732145
22	31227350	31525939	HAP_2	0.0947826086956522	0.0949922274258327	0.729074292275345	0.89638237824544
22	31227350	31525939	HAP_3	0.179130434782609	1.07969321947382	0.368948804596374	0.00356770704194915
22	31304545	31555581	HAP_1	0.454782608695652	0.332611028540483	0.155235958013327	0.0325728496775301
22	31304545	31555581	HAP_2	0.0947826086956522	0.0949922274258327	0.729074292275345	0.89638237824544
22	31304545	31555581	HAP_3	0.178260869565217	1.17049072702332	0.380088739316794	0.00217463563234517
22	31346055	31600360	HAP_1	0.178260869565217	1.26778981490961	0.392914247853367	0.00132545447809343
22	31346055	31600360	HAP_2	0.454782608695652	0.332611028540483	0.155235958013327	0.0325728496775301
22	31346055	31600360	HAP_3	0.100869565217391	0.0949922274258327	0.729074292275345	0.89638237824544
22	31448870	31693252	HAP_1	0.100869565217391	0.0949922274258327	0.729074292275345	0.89638237824544
22	31448870	31693252	HAP_2	0.459130434782609	0.32818584075663	0.154571089822466	0.0341731910923368
22	31448870	31693252	HAP_3	0.182608695652174	1.18731047629462	0.379662400286085	0.00185561339149614
22	31546305	31787776	HAP_1	0.100869565217391	0.0949922274258327	0.729074292275345	0.89638237824544
22	31546305	31787776	HAP_2	0.203478260869565	0.627459020226888	0.291277568971848	0.0316518849442152
22	31546305	31787776	HAP_3	0.459130434782609	0.32818584075663	0.154571089822466	0.0341731910923368
22	31583840	31823762	HAP_1	0.662608695652174	0.273099078000988	0.126781495394096	0.0316573413395416
22	31583840	31823762	HAP_2	0.0965217391304348	0.127237077719564	0.838898513319904	0.879500388990369
22	31583840	31823762	HAP_3	0.100869565217391	0.0949922274258327	0.729074292275345	0.89638237824544
22	31640900	31862462	HAP_1	0.45304347826087	0.341550403073051	0.155326778069188	0.0282906506747002
22	31640900	31862462	HAP_2	0.225217391304348	0.50397226363703	0.270732612947409	0.0631936107643884
22	31640900	31862462	HAP_3	0.108695652173913	-0.198128815646242	0.651101276773038	0.761013509284974
22	31640900	31862462	HAP_4	0.114782608695652	-0.0697840043304047	0.520677497956133	0.893430478279379
22	31752261	31890673	HAP_1	0.45304347826087	0.341550403073051	0.155326778069188	0.0282906506747002
22	31752261	31890673	HAP_2	0.222608695652174	0.50397226363703	0.270732612947409	0.0631936107643884
22	31752261	31890673	HAP_3	0.114782608695652	-0.0697840043304047	0.520677497956133	0.893430478279379
22	31752261	31890673	HAP_4	0.108695652173913	-0.198128815646242	0.651101276773038	0.761013509284974
22	31816244	31911258	HAP_1	0.0973913043478261	0.0874146834778271	0.838451535739087	0.917002367392841
22	31816244	31911258	HAP_2	0.294782608695652	0.394009969365187	0.223611345597756	0.0786077823667876
22	31816244	31911258	HAP_3	0.156521739130435	0.170313697587139	0.464231015772034	0.713852048611442
22	31816244	31911258	HAP_4	0.08	-0.0745431927771685	0.729613410639636	0.918659715092136
22	31816244	31911258	HAP_5	0.142608695652174	2.10041751766118	0.486257584629026	1.84859024329224e-05
22	31857956	31985044	HAP_1	0.13304347826087	3.85309965651675	0.636912412212899	2.65115596074509e-09
22	31857956	31985044	HAP_2	0.294782608695652	0.394009969365187	0.223611345597756	0.0786077823667876
22	31857956	31985044	HAP_3	0.156521739130435	0.170313697587139	0.464231015772034	0.713852048611442
22	31875401	32075172	HAP_1	0.132173913043478	3.85309965651675	0.636912412212899	2.65115596074509e-09
22	31875401	32075172	HAP_2	0.293913043478261	0.394009969365187	0.223611345597756	0.0786077823667876
22	31875401	32075172	HAP_3	0.156521739130435	0.170313697587139	0.464231015772034	0.713852048611442
22	31901515	32118168	HAP_1	0.0939130434782609	0.0182326119228375	0.658783469714941	0.977930244268242
22	31901515	32118168	HAP_2	0.451304347826087	0.344296018484807	0.156359060029355	0.0280737793011274
22	31901515	32118168	HAP_3	0.184347826086957	1.09525019153103	0.368518379935862	0.00308496583150883
22	31964142	32149706	HAP_1	0.264347826086957	0.353066595029058	0.252507106972124	0.162591280615383
22	31964142	32149706	HAP_2	0.447826086956522	0.32450060364545	0.158162708168602	0.0406628033144808
22	31964142	32149706	HAP_3	0.102608695652174	0.0182326119228375	0.658783469714941	0.977930244268242
22	32052214	32191626	HAP_1	0.26695652173913	0.353066595029058	0.252507106972124	0.162591280615383
22	32052214	32191626	HAP_2	0.448695652173913	0.32450060364545	0.158162708168602	0.0406628033144808
22	32052214	32191626	HAP_3	0.102608695652174	0.0182326119228375	0.658783469714941	0.977930244268242
22	32052214	32191626	HAP_4	0.0973913043478261	0.0047281391536364	0.731065950291068	0.994842045224812
22	32108301	32233824	HAP_1	0.26695652173913	0.353066595029058	0.252507106972124	0.162591280615383
22	32108301	32233824	HAP_2	0.447826086956522	0.32450060364545	0.158162708168602	0.0406628033144808
22	32108301	32233824	HAP_3	0.0947826086956522	0.0182326119228375	0.658783469714941	0.977930244268242
22	32141140	32339692	HAP_1	0.0947826086956522	0.0182326119228375	0.658783469714941	0.977930244268242
22	32141140	32339692	HAP_2	0.44695652173913	0.311351228703721	0.158587899387689	0.0501072430528542
22	32141140	32339692	HAP_3	0.182608695652174	1.16324543874315	0.380387780366671	0.0023338462976058
22	32169504	32425903	HAP_1	0.44695652173913	0.311351228703721	0.158587899387689	0.0501072430528542
22	32169504	32425903	HAP_2	0.182608695652174	1.16324543874315	0.380387780366671	0.0023338462976058
22	32210633	32573506	HAP_1	0.182608695652174	1.16324543874315	0.380387780366671	0.0023338462976058
22	32210633	32573506	HAP_2	0.44695652173913	0.311351228703721	0.158587899387689	0.0501072430528542
22	32279858	32630658	HAP_1	0.184347826086957	1.16324543874315	0.380387780366671	0.0023338462976058
22	32279858	32630658	HAP_2	0.446086956521739	0.311351228703721	0.158587899387689	0.0501072430528542
22	32408072	32669468	HAP_1	0.259130434782609	0.387811429867594	0.263112188480824	0.141057797212501
22	32408072	32669468	HAP_2	0.452173913043478	0.32450060364545	0.158162708168602	0.0406628033144808
22	32408072	32669468	HAP_3	0.0878260869565217	0.240231050740076	0.844663583720826	0.776200703274523
22	32539984	32703669	HAP_1	0.453913043478261	0.319591048737903	0.157172774483001	0.0424840709951437
22	32539984	32703669	HAP_2	0.276521739130435	0.341779634406464	0.245176549014235	0.163864168779439
22	32539984	32703669	HAP_3	0.0878260869565217	0.240231050740076	0.844663583720826	0.776200703274523
22	32608577	32745389	HAP_1	0.0878260869565217	0.240231050740076	0.844663583720826	0.776200703274523
22	32608577	32745389	HAP_2	0.275652173913043	0.341779634406464	0.245176549014235	0.163864168779439
22	32608577	32745389	HAP_3	0.452173913043478	0.325821322794597	0.157765683867276	0.0393598858226442
22	32654256	32797762	HAP_1	0.45304347826087	0.322647026733198	0.157422370263999	0.0408707313678981
22	32654256	32797762	HAP_2	0.184347826086957	1.16324543874315	0.380387780366671	0.0023338462976058
22	32654256	32797762	HAP_3	0.0904347826086957	-0.160921653873394	0.652077370500868	0.805166232630628
22	32654256	32797762	HAP_4	0.0878260869565217	0.240231050740076	0.844663583720826	0.776200703274523
22	32692460	32869598	HAP_1	0.184347826086957	1.16324543874315	0.380387780366671	0.0023338462976058
22	32692460	32869598	HAP_2	0.0895652173913044	-0.160921653873394	0.652077370500868	0.805166232630628
22	32692460	32869598	HAP_3	0.0878260869565217	0.240231050740076	0.844663583720826	0.776200703274523
22	32692460	32869598	HAP_4	0.453913043478261	0.322647026733198	0.157422370263999	0.0408707313678981
22	32729818	32904295	HAP_1	0.184347826086957	1.16324543874315	0.380387780366671	0.0023338462976058
22	32729818	32904295	HAP_2	0.0904347826086957	-0.160921653873394	0.652077370500868	0.805166232630628
22	32729818	32904295	HAP_3	0.452173913043478	0.323947748839106	0.157272816650207	0.0398793165605838
22	32729818	32904295	HAP_4	0.0878260869565217	0.240231050740076	0.844663583720826	0.776200703274523
22	32781757	32962151	HAP_1	0.184347826086957	1.16324543874315	0.380387780366671	0.0023338462976058
22	32781757	32962151	HAP_2	0.088695652173913	0.240231050740076	0.844663583720826	0.776200703274523
22	32781757	32962151	HAP_3	0.0904347826086957	-0.160921653873394	0.652077370500868	0.805166232630628
22	32781757	32962151	HAP_4	0.452173913043478	0.323947748839106	0.157272816650207	0.0398793165605838
22	32849434	32996579	HAP_1	0.184347826086957	1.16324543874315	0.380387780366671	0.0023338462976058
22	32849434	32996579	HAP_2	0.0895652173913044	0.240231050740076	0.844663583720826	0.776200703274523
22	32849434	32996579	HAP_3	0.452173913043478	0.323947748839106	0.157272816650207	0.0398793165605838
22	32849434	32996579	HAP_4	0.0904347826086957	-0.160921653873394	0.652077370500868	0.805166232630628
22	32896927	33015617	HAP_1	0.451304347826087	0.334225315799175	0.157623759504958	0.0344098202906028
22	32896927	33015617	HAP_2	0.0921739130434783	-0.160921653873394	0.652077370500868	0.805166232630628
22	32896927	33015617	HAP_3	0.182608695652174	1.16324543874315	0.380387780366671	0.0023338462976058
22	32896927	33015617	HAP_4	0.0895652173913044	0.240231050740076	0.844663583720826	0.776200703274523
22	32945008	33049811	HAP_1	0.451304347826087	0.334225315799175	0.157623759504958	0.0344098202906028
22	32945008	33049811	HAP_2	0.0921739130434783	-0.160921653873394	0.652077370500868	0.805166232630628
22	32945008	33049811	HAP_3	0.182608695652174	1.16324543874315	0.380387780366671	0.0023338462976058
22	32945008	33049811	HAP_4	0.0895652173913044	0.240231050740076	0.844663583720826	0.776200703274523
22	32991948	33085512	HAP_1	0.0921739130434783	-0.160921653873394	0.652077370500868	0.805166232630628
22	32991948	33085512	HAP_2	0.182608695652174	1.16324543874315	0.380387780366671	0.0023338462976058
22	32991948	33085512	HAP_3	0.088695652173913	0.240231050740076	0.844663583720826	0.776200703274523
22	32991948	33085512	HAP_4	0.450434782608696	0.335774797902764	0.158396256489386	0.0344571505759529
22	33009207	33139721	HAP_1	0.0921739130434783	-0.160921653873394	0.652077370500868	0.805166232630628
22	33009207	33139721	HAP_2	0.15304347826087	-0.127790914536138	0.518025996851365	0.805239599624094
22	33009207	33139721	HAP_3	0.088695652173913	0.240231050740076	0.844663583720826	0.776200703274523
22	33009207	33139721	HAP_4	0.448695652173913	0.32337450623229	0.159438127943048	0.0430096270848156
22	33036458	33162410	HAP_1	0.0869565217391304	0.240231050740076	0.844663583720826	0.776200703274523
22	33036458	33162410	HAP_2	0.360869565217391	0.0200858408132582	0.192255225053376	0.916829778843112
22	33036458	33162410	HAP_3	0.0921739130434783	-0.160921653873394	0.652077370500868	0.805166232630628
22	33036458	33162410	HAP_4	0.15304347826087	-0.127790914536138	0.518025996851365	0.805239599624094
22	33069600	33192185	HAP_1	0.12	-0.153780304281881	0.651571024141043	0.813507291718518
22	33069600	33192185	HAP_2	0.361739130434783	0.00784605826852285	0.191299657751953	0.967298908982483
22	33069600	33192185	HAP_3	0.0930434782608696	-0.160921653873394	0.652077370500868	0.805166232630628
22	33069600	33192185	HAP_4	0.0869565217391304	0.240231050740076	0.844663583720826	0.776200703274523
22	33120523	33233528	HAP_1	0.0869565217391304	0.240231050740076	0.844663583720826	0.776200703274523
22	33120523	33233528	HAP_2	0.0930434782608696	-0.160921653873394	0.652077370500868	0.805166232630628
22	33120523	33233528	HAP_3	0.361739130434783	0.00784605826852285	0.191299657751953	0.967298908982483
22	33120523	33233528	HAP_4	0.118260869565217	-0.251228035105953	0.839715332268254	0.764911493407429
22	33153276	33266514	HAP_1	0.399130434782609	-0.0422000003274898	0.172125511671286	0.806414352116409
22	33153276	33266514	HAP_2	0.0878260869565217	0.240231050740076	0.844663583720826	0.776200703274523
22	33153276	33266514	HAP_3	0.188695652173913	0.0413449428613579	0.445661314904315	0.926117665327787
22	33153276	33266514	HAP_4	0.100869565217391	-0.198439201609987	0.59517645612636	0.738947369548474
22	33153276	33266514	HAP_5	0.13304347826087	-0.200443378849876	0.5965103254518	0.736976170582364
22	33175287	33285543	HAP_1	0.101739130434783	-0.198439201609987	0.59517645612636	0.738947369548474
22	33175287	33285543	HAP_2	0.13304347826087	-0.200443378849876	0.5965103254518	0.736976170582364
22	33175287	33285543	HAP_3	0.398260869565217	-0.0422000003274898	0.172125511671286	0.806414352116409
22	33175287	33285543	HAP_4	0.0878260869565217	0.240231050740076	0.844663583720826	0.776200703274523
22	33226112	33323503	HAP_1	0.398260869565217	-0.0422000003274898	0.172125511671286	0.806414352116409
22	33226112	33323503	HAP_2	0.088695652173913	0.240231050740076	0.844663583720826	0.776200703274523
22	33226112	33323503	HAP_3	0.196521739130435	-0.0154928690043786	0.359823164072794	0.96567147137561
22	33226112	33323503	HAP_4	0.13304347826087	-0.200443378849876	0.5965103254518	0.736976170582364
22	33261889	33372176	HAP_1	0.125217391304348	-0.22382459336704	0.727763719203919	0.758537808298531
22	33261889	33372176	HAP_2	0.088695652173913	0.240231050740076	0.844663583720826	0.776200703274523
22	33261889	33372176	HAP_3	0.360869565217391	0.00704713499920398	0.192763174081767	0.970850004766199
22	33261889	33372176	HAP_4	0.186086956521739	0.0410838305119886	0.408716572949331	0.919968051795924
22	33277199	33444410	HAP_1	0.36	0.00704713499920398	0.192763174081767	0.970850004766199
22	33277199	33444410	HAP_2	0.0939130434782609	-0.160921653873394	0.652077370500868	0.805166232630628
22	33277199	33444410	HAP_3	0.125217391304348	-0.22382459336704	0.727763719203919	0.758537808298531
22	33277199	33444410	HAP_4	0.0904347826086957	0.240231050740076	0.844663583720826	0.776200703274523
22	33307893	33537012	HAP_1	0.0939130434782609	-0.160921653873394	0.652077370500868	0.805166232630628
22	33307893	33537012	HAP_2	0.091304347826087	0.155738164164958	0.732587918440536	0.83172673205776
22	33307893	33537012	HAP_3	0.125217391304348	-0.22382459336704	0.727763719203919	0.758537808298531
22	33307893	33537012	HAP_4	0.359130434782609	0.009532472911292	0.19397391346153	0.960822742331238
22	33351403	33624719	HAP_1	0.091304347826087	0.155738164164958	0.732587918440536	0.83172673205776
22	33351403	33624719	HAP_2	0.125217391304348	-0.22382459336704	0.727763719203919	0.758537808298531
22	33351403	33624719	HAP_3	0.359130434782609	0.009532472911292	0.19397391346153	0.960822742331238
22	33351403	33624719	HAP_4	0.0939130434782609	-0.160921653873394	0.652077370500868	0.805166232630628
22	33417205	33672693	HAP_1	0.125217391304348	-0.22382459336704	0.727763719203919	0.758537808298531
22	33417205	33672693	HAP_2	0.091304347826087	0.155738164164958	0.732587918440536	0.83172673205776
22	33417205	33672693	HAP_3	0.0939130434782609	-0.160921653873394	0.652077370500868	0.805166232630628
22	33417205	33672693	HAP_4	0.466086956521739	0.0457457101387854	0.15150618280419	0.762809838321301
22	33501838	33788201	HAP_1	0.182608695652174	-0.029861617793851	0.310890366146857	0.923513574135231
22	33501838	33788201	HAP_2	0.125217391304348	-0.22382459336704	0.727763719203919	0.758537808298531
22	33501838	33788201	HAP_3	0.0939130434782609	-0.160921653873394	0.652077370500868	0.805166232630628
22	33501838	33788201	HAP_4	0.456521739130435	0.0159946478547055	0.154402365967809	0.917531129978878
22	33593637	33874528	HAP_1	0.091304347826087	0.155738164164958	0.732587918440536	0.83172673205776
22	33593637	33874528	HAP_2	0.495652173913044	0.0114985898601006	0.144938450841344	0.936794968610156
22	33593637	33874528	HAP_3	0.126086956521739	-0.22382459336704	0.727763719203919	0.758537808298531
22	33593637	33874528	HAP_4	0.0939130434782609	-0.160921653873394	0.652077370500868	0.805166232630628
22	33656958	33954101	HAP_1	0.126086956521739	-0.22382459336704	0.727763719203919	0.758537808298531
22	33656958	33954101	HAP_2	0.0939130434782609	-0.160921653873394	0.652077370500868	0.805166232630628
22	33656958	33954101	HAP_3	0.091304347826087	0.155738164164958	0.732587918440536	0.83172673205776
22	33656958	33954101	HAP_4	0.495652173913044	0.0114985898601006	0.144938450841344	0.936794968610156
22	33747169	34005615	HAP_1	0.493913043478261	0.0108730985661871	0.145452163834351	0.940437220053769
22	33747169	34005615	HAP_2	0.0939130434782609	-0.160921653873394	0.652077370500868	0.805166232630628
22	33747169	34005615	HAP_3	0.0930434782608696	0.155738164164958	0.732587918440536	0.83172673205776
22	33747169	34005615	HAP_4	0.126086956521739	-0.22382459336704	0.727763719203919	0.758537808298531
22	33851747	34075088	HAP_1	0.155652173913043	-0.0651086386174349	0.445540011115571	0.883867839411678
22	33851747	34075088	HAP_2	0.357391304347826	0.0202253823853796	0.19392127169125	0.916970968315666
22	33851747	34075088	HAP_3	0.126086956521739	-0.22382459336704	0.727763719203919	0.758537808298531
22	33851747	34075088	HAP_4	0.0939130434782609	-0.160921653873394	0.652077370500868	0.805166232630628
22	33942620	34128610	HAP_1	0.155652173913043	-0.0651086386174349	0.445540011115571	0.883867839411678
22	33942620	34128610	HAP_2	0.357391304347826	0.0202253823853796	0.19392127169125	0.916970968315666
22	33942620	34128610	HAP_3	0.126086956521739	-0.22382459336704	0.727763719203919	0.758537808298531
22	33942620	34128610	HAP_4	0.0939130434782609	-0.160921653873394	0.652077370500868	0.805166232630628
22	33992414	34248859	HAP_1	0.152173913043478	-0.0651086386174349	0.445540011115571	0.883867839411678
22	33992414	34248859	HAP_2	0.352173913043478	0.024344628404337	0.197225194467115	0.901806226016906
22	33992414	34248859	HAP_3	0.0939130434782609	-0.160921653873394	0.652077370500868	0.805166232630628
22	33992414	34248859	HAP_4	0.126086956521739	-0.22382459336704	0.727763719203919	0.758537808298531
22	34058827	34287755	HAP_1	0.154782608695652	-0.0651086386174349	0.445540011115571	0.883867839411678
22	34058827	34287755	HAP_2	0.126086956521739	-0.22382459336704	0.727763719203919	0.758537808298531
22	34058827	34287755	HAP_3	0.0939130434782609	-0.160921653873394	0.652077370500868	0.805166232630628
22	34058827	34287755	HAP_4	0.35304347826087	0.024344628404337	0.197225194467115	0.901806226016906
22	34116071	34350004	HAP_1	0.0939130434782609	-0.160921653873394	0.652077370500868	0.805166232630628
22	34116071	34350004	HAP_2	0.35304347826087	0.024344628404337	0.197225194467115	0.901806226016906
22	34116071	34350004	HAP_3	0.0921739130434783	0.155738164164958	0.732587918440536	0.83172673205776
22	34116071	34350004	HAP_4	0.126086956521739	-0.22382459336704	0.727763719203919	0.758537808298531
22	34195102	34410875	HAP_1	0.354782608695652	0.024344628404337	0.197225194467115	0.901806226016906
22	34195102	34410875	HAP_2	0.0939130434782609	-0.160921653873394	0.652077370500868	0.805166232630628
22	34195102	34410875	HAP_3	0.0930434782608696	0.155738164164958	0.732587918440536	0.83172673205776
22	34195102	34410875	HAP_4	0.0834782608695652	-0.109911123157296	0.853379022718654	0.897565780037665
22	34195102	34410875	HAP_5	0.126086956521739	-0.22382459336704	0.727763719203919	0.758537808298531
22	34279074	34464693	HAP_1	0.0939130434782609	-0.160921653873394	0.652077370500868	0.805166232630628
22	34279074	34464693	HAP_2	0.0930434782608696	0.155738164164958	0.732587918440536	0.83172673205776
22	34279074	34464693	HAP_3	0.0834782608695652	-0.109911123157296	0.853379022718654	0.897565780037665
22	34279074	34464693	HAP_4	0.134782608695652	-0.200443378849876	0.5965103254518	0.736976170582364
22	34279074	34464693	HAP_5	0.354782608695652	0.024344628404337	0.197225194467115	0.901806226016906
22	34313550	34507849	HAP_1	0.353913043478261	0.024344628404337	0.197225194467115	0.901806226016906
22	34313550	34507849	HAP_2	0.0826086956521739	-0.109911123157296	0.853379022718654	0.897565780037665
22	34313550	34507849	HAP_3	0.103478260869565	0.0129573968007015	0.604455165169902	0.98290507435806
22	34313550	34507849	HAP_4	0.134782608695652	-0.200443378849876	0.5965103254518	0.736976170582364
22	34313550	34507849	HAP_5	0.0939130434782609	-0.160921653873394	0.652077370500868	0.805166232630628
22	34395829	34547980	HAP_1	0.0939130434782609	-0.160921653873394	0.652077370500868	0.805166232630628
22	34395829	34547980	HAP_2	0.354782608695652	0.024344628404337	0.197225194467115	0.901806226016906
22	34395829	34547980	HAP_3	0.16	-0.185855638591034	0.430474938265241	0.666091940753761
22	34395829	34547980	HAP_4	0.134782608695652	-0.200443378849876	0.5965103254518	0.736976170582364
22	34395829	34547980	HAP_5	0.10695652173913	0.0129573968007015	0.604455165169902	0.98290507435806
22	34452859	34634901	HAP_1	0.35304347826087	0.024344628404337	0.197225194467115	0.901806226016906
22	34452859	34634901	HAP_2	0.16	-0.185855638591034	0.430474938265241	0.666091940753761
22	34452859	34634901	HAP_3	0.0939130434782609	-0.160921653873394	0.652077370500868	0.805166232630628
22	34452859	34634901	HAP_4	0.143478260869565	-0.192561335702532	0.518706877754132	0.710603575784542
22	34452859	34634901	HAP_5	0.10695652173913	0.0129573968007015	0.604455165169902	0.98290507435806
22	34502697	34738698	HAP_1	0.0947826086956522	-0.160921653873394	0.652077370500868	0.805166232630628
22	34502697	34738698	HAP_2	0.35304347826087	0.024344628404337	0.197225194467115	0.901806226016906
22	34502697	34738698	HAP_3	0.103478260869565	0.0129573968007015	0.604455165169902	0.98290507435806
22	34502697	34738698	HAP_4	0.133913043478261	-0.204989146546554	0.597102426842482	0.73149627339629
22	34502697	34738698	HAP_5	0.172173913043478	-0.264109712766687	0.374203681225271	0.480610368859269
22	34529528	34792568	HAP_1	0.350434782608696	0.024344628404337	0.197225194467115	0.901806226016906
22	34529528	34792568	HAP_2	0.0817391304347826	0.155738164164958	0.732587918440536	0.83172673205776
22	34529528	34792568	HAP_3	0.125217391304348	-0.22382459336704	0.727763719203919	0.758537808298531
22	34529528	34792568	HAP_4	0.172173913043478	-0.264109712766687	0.374203681225271	0.480610368859269
22	34529528	34792568	HAP_5	0.0947826086956522	-0.160921653873394	0.652077370500868	0.805166232630628
22	34593275	34828435	HAP_1	0.350434782608696	0.024344628404337	0.197225194467115	0.901806226016906
22	34593275	34828435	HAP_2	0.0817391304347826	0.155738164164958	0.732587918440536	0.83172673205776
22	34593275	34828435	HAP_3	0.0947826086956522	-0.160921653873394	0.652077370500868	0.805166232630628
22	34593275	34828435	HAP_4	0.125217391304348	-0.22382459336704	0.727763719203919	0.758537808298531
22	34593275	34828435	HAP_5	0.171304347826087	-0.264109712766687	0.374203681225271	0.480610368859269
22	34708220	34859518	HAP_1	0.0947826086956522	-0.160921653873394	0.652077370500868	0.805166232630628
22	34708220	34859518	HAP_2	0.125217391304348	-0.22382459336704	0.727763719203919	0.758537808298531
22	34708220	34859518	HAP_3	0.352173913043478	0.024344628404337	0.197225194467115	0.901806226016906
22	34708220	34859518	HAP_4	0.175652173913043	-0.267771322009746	0.36269399346129	0.460649814715651
22	34708220	34859518	HAP_5	0.0817391304347826	0.155738164164958	0.732587918440536	0.83172673205776
22	34766241	34912317	HAP_1	0.0947826086956522	-0.160921653873394	0.652077370500868	0.805166232630628
22	34766241	34912317	HAP_2	0.432173913043478	0.0851885431578725	0.165677692535297	0.607326635089176
22	34766241	34912317	HAP_3	0.327826086956522	-0.182320119463391	0.219935986273469	0.407473867259005
22	34819280	34974954	HAP_1	0.0947826086956522	-0.160921653873394	0.652077370500868	0.805166232630628
22	34819280	34974954	HAP_2	0.461739130434783	0.0373281305073692	0.157832092261505	0.813126748297013
22	34819280	34974954	HAP_3	0.235652173913043	-0.146074027953816	0.281503888869986	0.604030629640215
22	34844762	35012763	HAP_1	0.431304347826087	0.0901749926233657	0.166972375849566	0.589370036145844
22	34844762	35012763	HAP_2	0.235652173913043	-0.146074027953816	0.281503888869986	0.604030629640215
22	34844762	35012763	HAP_3	0.0947826086956522	-0.160921653873394	0.652077370500868	0.805166232630628
22	34893366	35062999	HAP_1	0.436521739130435	0.0861669823205189	0.165952198847205	0.603806359315309
22	34893366	35062999	HAP_2	0.236521739130435	-0.146074027953816	0.281503888869986	0.604030629640215
22	34893366	35062999	HAP_3	0.0947826086956522	-0.160921653873394	0.652077370500868	0.805166232630628
22	34961341	35105758	HAP_1	0.236521739130435	-0.146074027953816	0.281503888869986	0.604030629640215
22	34961341	35105758	HAP_2	0.0947826086956522	-0.160921653873394	0.652077370500868	0.805166232630628
22	34961341	35105758	HAP_3	0.426086956521739	0.095714212231001	0.167572461676298	0.56810526574633
22	35000805	35155855	HAP_1	0.295652173913043	-0.166380500018138	0.232000468478544	0.473575868557926
22	35000805	35155855	HAP_2	0.0947826086956522	-0.160921653873394	0.652077370500868	0.805166232630628
22	35000805	35155855	HAP_3	0.426086956521739	0.095714212231001	0.167572461676298	0.56810526574633
22	35040267	35242039	HAP_1	0.426086956521739	0.095714212231001	0.167572461676298	0.56810526574633
22	35040267	35242039	HAP_2	0.267826086956522	0.393824539562017	0.246136143390712	0.110154505354148
22	35040267	35242039	HAP_3	0.0947826086956522	-0.160921653873394	0.652077370500868	0.805166232630628
22	35094061	35273066	HAP_1	0.0947826086956522	-0.160921653873394	0.652077370500868	0.805166232630628
22	35094061	35273066	HAP_2	0.128695652173913	-0.22382459336704	0.727763719203919	0.758537808298531
22	35094061	35273066	HAP_3	0.14	-0.0173825997373391	0.445722506366691	0.968905271787653
22	35094061	35273066	HAP_4	0.426086956521739	0.095714212231001	0.167572461676298	0.56810526574633
22	35141382	35310172	HAP_1	0.426086956521739	0.095714212231001	0.167572461676298	0.56810526574633
22	35141382	35310172	HAP_2	0.0947826086956522	-0.160921653873394	0.652077370500868	0.805166232630628
22	35141382	35310172	HAP_3	0.128695652173913	-0.22382459336704	0.727763719203919	0.758537808298531
22	35141382	35310172	HAP_4	0.0939130434782609	0.100994895380065	0.653355348899457	0.877208868708439
22	35141382	35310172	HAP_5	0.071304347826087	-0.0429413721482789	0.860558886647371	0.960220284288921
22	35199509	35355903	HAP_1	0.128695652173913	-0.22382459336704	0.727763719203919	0.758537808298531
22	35199509	35355903	HAP_2	0.0930434782608696	-0.127878603144222	0.727615996230142	0.860553559144339
22	35199509	35355903	HAP_3	0.426086956521739	0.095714212231001	0.167572461676298	0.56810526574633
22	35199509	35355903	HAP_4	0.0947826086956522	-0.160921653873394	0.652077370500868	0.805166232630628
22	35199509	35355903	HAP_5	0.0704347826086957	-0.0429413721482789	0.860558886647371	0.960220284288921
22	35264387	35397485	HAP_1	0.495652173913044	0.0424132814419314	0.148207517154823	0.774849571947502
22	35264387	35397485	HAP_2	0.0947826086956522	-0.160921653873394	0.652077370500868	0.805166232630628
22	35264387	35397485	HAP_3	0.0930434782608696	-0.127878603144222	0.727615996230142	0.860553559144339
22	35264387	35397485	HAP_4	0.128695652173913	-0.22382459336704	0.727763719203919	0.758537808298531
22	35294862	35427474	HAP_1	0.0947826086956522	-0.160921653873394	0.652077370500868	0.805166232630628
22	35294862	35427474	HAP_2	0.0965217391304348	-0.0768686986313048	0.739191425248403	0.917214187621844
22	35294862	35427474	HAP_3	0.399130434782609	0.122695412870213	0.176430591772511	0.487072295701993
22	35294862	35427474	HAP_4	0.138260869565217	0.372232744019673	0.653926751847409	0.569429543323843
22	35294862	35427474	HAP_5	0.0930434782608696	-0.127878603144222	0.727615996230142	0.860553559144339
22	35294862	35427474	HAP_6	0.128695652173913	-0.22382459336704	0.727763719203919	0.758537808298531
22	35327457	35460784	HAP_1	0.0947826086956522	-0.160921653873394	0.652077370500868	0.805166232630628
22	35327457	35460784	HAP_2	0.0947826086956522	-0.127878603144222	0.727615996230142	0.860553559144339
22	35327457	35460784	HAP_3	0.177391304347826	1.3125709932792	0.411498486260652	0.0015033932416512
22	35327457	35460784	HAP_4	0.051304347826087	-0.0680655684956991	0.854763257223956	0.936559163937299
22	35327457	35460784	HAP_5	0.398260869565217	0.134712212247802	0.178559571925706	0.450901973671933
22	35383139	35514249	HAP_1	0.0947826086956522	-0.127878603144222	0.727615996230142	0.860553559144339
22	35383139	35514249	HAP_2	0.0939130434782609	-0.160921653873394	0.652077370500868	0.805166232630628
22	35383139	35514249	HAP_3	0.128695652173913	-0.22382459336704	0.727763719203919	0.758537808298531
22	35383139	35514249	HAP_4	0.398260869565217	0.134712212247802	0.178559571925706	0.450901973671933
22	35414414	35570081	HAP_1	0.128695652173913	-0.22382459336704	0.727763719203919	0.758537808298531
22	35414414	35570081	HAP_2	0.398260869565217	0.134712212247802	0.178559571925706	0.450901973671933
22	35414414	35570081	HAP_3	0.0939130434782609	-0.160921653873394	0.652077370500868	0.805166232630628
22	35414414	35570081	HAP_4	0.0939130434782609	-0.127878603144222	0.727615996230142	0.860553559144339
22	35453753	35627592	HAP_1	0.115652173913043	-0.135868408064235	0.552097943330816	0.805698735706753
22	35453753	35627592	HAP_2	0.133913043478261	-0.408563659819747	0.654390756688683	0.532656341509441
22	35453753	35627592	HAP_3	0.0930434782608696	-0.127878603144222	0.727615996230142	0.860553559144339
22	35453753	35627592	HAP_4	0.398260869565217	0.134712212247802	0.178559571925706	0.450901973671933
22	35503350	35676316	HAP_1	0.388695652173913	0.156025109773537	0.181255889643611	0.389715167512315
22	35503350	35676316	HAP_2	0.133913043478261	-0.408563659819747	0.654390756688683	0.532656341509441
22	35503350	35676316	HAP_3	0.116521739130435	-0.135868408064235	0.552097943330816	0.805698735706753
22	35550725	35734870	HAP_1	0.337391304347826	0.0480115785323124	0.209266012742596	0.818619391682834
22	35550725	35734870	HAP_2	0.128695652173913	-0.22382459336704	0.727763719203919	0.758537808298531
22	35619853	35806267	HAP_1	0.0930434782608696	0.733046060614322	0.840400482245133	0.383440128092679
22	35619853	35806267	HAP_2	0.129565217391304	-0.22382459336704	0.727763719203919	0.758537808298531
22	35619853	35806267	HAP_3	0.339130434782609	0.0427059226721701	0.207802742756931	0.837246671138431
22	35661396	35858276	HAP_1	0.0930434782608696	0.733046060614322	0.840400482245133	0.383440128092679
22	35661396	35858276	HAP_2	0.129565217391304	-0.22382459336704	0.727763719203919	0.758537808298531
22	35661396	35858276	HAP_3	0.339130434782609	0.0427059226721701	0.207802742756931	0.837246671138431
22	35712848	35885539	HAP_1	0.0930434782608696	0.733046060614322	0.840400482245133	0.383440128092679
22	35712848	35885539	HAP_2	0.341739130434783	0.0427059226721701	0.207802742756931	0.837246671138431
22	35712848	35885539	HAP_3	0.129565217391304	-0.22382459336704	0.727763719203919	0.758537808298531
22	35787333	35939290	HAP_1	0.0834782608695652	-0.40659977867469	0.840406432291342	0.628706859929188
22	35787333	35939290	HAP_2	0.0956521739130435	0.541863939710886	0.730097860281897	0.458288424288755
22	35787333	35939290	HAP_3	0.34	0.0509779762133286	0.209861674020845	0.808161987304912
22	35787333	35939290	HAP_4	0.129565217391304	-0.22382459336704	0.727763719203919	0.758537808298531
22	35839345	35990515	HAP_1	0.340869565217391	0.0399420468780123	0.208509094890692	0.848155898030444
22	35839345	35990515	HAP_2	0.119130434782609	-0.167503308585922	0.51666890041502	0.745908342384571
22	35839345	35990515	HAP_3	0.128695652173913	-0.22382459336704	0.727763719203919	0.758537808298531
22	35839345	35990515	HAP_4	0.0930434782608696	0.733046060614322	0.840400482245133	0.383440128092679
22	35875375	36082326	HAP_1	0.339130434782609	0.0567774590932266	0.211009004982787	0.787969951961707
22	35875375	36082326	HAP_2	0.119130434782609	-0.167503308585922	0.51666890041502	0.745908342384571
22	35875375	36082326	HAP_3	0.12695652173913	-0.22382459336704	0.727763719203919	0.758537808298531
22	35875375	36082326	HAP_4	0.0930434782608696	0.733046060614322	0.840400482245133	0.383440128092679
22	35921494	36242942	HAP_1	0.339130434782609	0.0567774590932266	0.211009004982787	0.787969951961707
22	35921494	36242942	HAP_2	0.12	-0.150319675745063	0.487786488981467	0.758069481582802
22	35921494	36242942	HAP_3	0.12695652173913	-0.22382459336704	0.727763719203919	0.758537808298531
22	35921494	36242942	HAP_4	0.0930434782608696	0.733046060614322	0.840400482245133	0.383440128092679
22	35961486	36327690	HAP_1	0.12695652173913	-0.22382459336704	0.727763719203919	0.758537808298531
22	35961486	36327690	HAP_2	0.343478260869565	0.0466405283485127	0.208153790203805	0.82278610448931
22	35961486	36327690	HAP_3	0.221739130434783	-0.0339936308847291	0.323729196998563	0.916408212044149
22	36060055	36381197	HAP_1	0.346086956521739	0.0356995516689296	0.206606584707927	0.862878707577462
22	36060055	36381197	HAP_2	0.127826086956522	-0.22382459336704	0.727763719203919	0.758537808298531
22	36060055	36381197	HAP_3	0.221739130434783	-0.0285940598997297	0.32371537357963	0.929645171690818
22	36205339	36448402	HAP_1	0.12695652173913	-0.22382459336704	0.727763719203919	0.758537808298531
22	36205339	36448402	HAP_2	0.582608695652174	-0.085102745313448	0.137549501649028	0.536360534307953
22	36300045	36511987	HAP_1	0.142608695652174	0.199033703558698	0.491969210451839	0.685950946960154
22	36300045	36511987	HAP_2	0.348695652173913	0.0463219325590208	0.208296611835248	0.824095389610178
22	36300045	36511987	HAP_3	0.113913043478261	-0.162665114726528	0.515954820867447	0.752673633186953
22	36300045	36511987	HAP_4	0.12695652173913	-0.22382459336704	0.727763719203919	0.758537808298531
22	36362205	36625777	HAP_1	0.091304347826087	0.733046060614322	0.840400482245133	0.383440128092679
22	36362205	36625777	HAP_2	0.337391304347826	0.0513675993713656	0.211310990273986	0.808024335983776
22	36362205	36625777	HAP_3	0.0843478260869565	-0.311355445291522	0.840776491354454	0.711284398337699
22	36362205	36625777	HAP_4	0.12695652173913	-0.22382459336704	0.727763719203919	0.758537808298531
22	36437536	36688386	HAP_1	0.091304347826087	0.733046060614322	0.840400482245133	0.383440128092679
22	36437536	36688386	HAP_2	0.336521739130435	0.0513675993713656	0.211310990273986	0.808024335983776
22	36437536	36688386	HAP_3	0.0843478260869565	-0.311355445291522	0.840776491354454	0.711284398337699
22	36437536	36688386	HAP_4	0.12695652173913	-0.22382459336704	0.727763719203919	0.758537808298531
22	36496828	36779209	HAP_1	0.0904347826086957	0.733046060614322	0.840400482245133	0.383440128092679
22	36496828	36779209	HAP_2	0.335652173913043	0.0513675993713656	0.211310990273986	0.808024335983776
22	36496828	36779209	HAP_3	0.0843478260869565	-0.311355445291522	0.840776491354454	0.711284398337699
22	36496828	36779209	HAP_4	0.127826086956522	-0.22382459336704	0.727763719203919	0.758537808298531
22	36598301	36849230	HAP_1	0.088695652173913	-0.280117023716066	0.72853101596669	0.700756548621146
22	36598301	36849230	HAP_2	0.399130434782609	-0.0253599533103999	0.179403064337208	0.887638249227648
22	36598301	36849230	HAP_3	0.0904347826086957	0.733046060614322	0.840400482245133	0.383440128092679
22	36598301	36849230	HAP_4	0.132173913043478	-0.22382459336704	0.727763719203919	0.758537808298531
22	36670773	36884181	HAP_1	0.161739130434783	1.61942781527253	0.443972886491655	0.000289344919504928
22	36670773	36884181	HAP_2	0.399130434782609	-0.0253599533103999	0.179403064337208	0.887638249227648
22	36670773	36884181	HAP_3	0.0904347826086957	0.733046060614322	0.840400482245133	0.383440128092679
22	36670773	36884181	HAP_4	0.0895652173913044	-0.280117023716066	0.72853101596669	0.700756548621146
22	36757985	36963630	HAP_1	0.0904347826086957	0.733046060614322	0.840400482245133	0.383440128092679
22	36757985	36963630	HAP_2	0.0860869565217391	-0.311355445291522	0.840776491354454	0.711284398337699
22	36757985	36963630	HAP_3	0.131304347826087	-0.22382459336704	0.727763719203919	0.758537808298531
22	36757985	36963630	HAP_4	0.399130434782609	-0.0253599533103999	0.179403064337208	0.887638249227648
22	36825262	36987568	HAP_1	0.399130434782609	-0.0253599533103999	0.179403064337208	0.887638249227648
22	36825262	36987568	HAP_2	0.0904347826086957	0.733046060614322	0.840400482245133	0.383440128092679
22	36825262	36987568	HAP_3	0.131304347826087	-0.22382459336704	0.727763719203919	0.758537808298531
22	36825262	36987568	HAP_4	0.0852173913043478	-0.311355445291522	0.840776491354454	0.711284398337699
22	36874869	37046829	HAP_1	0.0904347826086957	0.733046060614322	0.840400482245133	0.383440128092679
22	36874869	37046829	HAP_2	0.0852173913043478	-0.311355445291522	0.840776491354454	0.711284398337699
22	36874869	37046829	HAP_3	0.400869565217391	-0.0270528062935982	0.178539768558575	0.879617875050125
22	36874869	37046829	HAP_4	0.131304347826087	-0.22382459336704	0.727763719203919	0.758537808298531
22	36946770	37103521	HAP_1	0.401739130434783	-0.0270528062935982	0.178539768558575	0.879617875050125
22	36946770	37103521	HAP_2	0.091304347826087	0.733046060614322	0.840400482245133	0.383440128092679
22	36946770	37103521	HAP_3	0.131304347826087	-0.22382459336704	0.727763719203919	0.758537808298531
22	36946770	37103521	HAP_4	0.0852173913043478	-0.311355445291522	0.840776491354454	0.711284398337699
22	36981256	37173839	HAP_1	0.401739130434783	-0.0270528062935982	0.178539768558575	0.879617875050125
22	36981256	37173839	HAP_2	0.091304347826087	0.733046060614322	0.840400482245133	0.383440128092679
22	36981256	37173839	HAP_3	0.132173913043478	-0.22382459336704	0.727763719203919	0.758537808298531
22	36981256	37173839	HAP_4	0.0852173913043478	-0.311355445291522	0.840776491354454	0.711284398337699
22	37018685	37235916	HAP_1	0.443478260869565	0.0209275859730293	0.164011553913487	0.898512564774994
22	37018685	37235916	HAP_2	0.104347826086957	0.733046060614322	0.840400482245133	0.383440128092679
22	37018685	37235916	HAP_3	0.132173913043478	-0.22382459336704	0.727763719203919	0.758537808298531
22	37018685	37235916	HAP_4	0.0852173913043478	-0.311355445291522	0.840776491354454	0.711284398337699
22	37079170	37286386	HAP_1	0.0852173913043478	-0.311355445291522	0.840776491354454	0.711284398337699
22	37079170	37286386	HAP_2	0.132173913043478	-0.22382459336704	0.727763719203919	0.758537808298531
22	37079170	37286386	HAP_3	0.156521739130435	0.0573636172671322	0.411287750731696	0.8891262015657
22	37079170	37286386	HAP_4	0.403478260869565	-0.0324470085695173	0.177759177031722	0.855229874169965
22	37148877	37368788	HAP_1	0.0895652173913044	0.733046060614322	0.840400482245133	0.383440128092679
22	37148877	37368788	HAP_2	0.0843478260869565	-0.311355445291522	0.840776491354454	0.711284398337699
22	37148877	37368788	HAP_3	0.402608695652174	-0.0324470085695173	0.177759177031722	0.855229874169965
22	37148877	37368788	HAP_4	0.132173913043478	-0.22382459336704	0.727763719203919	0.758537808298531
22	37213161	37407032	HAP_1	0.0895652173913044	0.733046060614322	0.840400482245133	0.383440128092679
22	37213161	37407032	HAP_2	0.0843478260869565	-0.311355445291522	0.840776491354454	0.711284398337699
22	37213161	37407032	HAP_3	0.400869565217391	-0.0324196662700304	0.178463431544587	0.855915061624516
22	37213161	37407032	HAP_4	0.132173913043478	-0.22382459336704	0.727763719203919	0.758537808298531
22	37266763	37451346	HAP_1	0.0895652173913044	0.733046060614322	0.840400482245133	0.383440128092679
22	37266763	37451346	HAP_2	0.13304347826087	-0.22382459336704	0.727763719203919	0.758537808298531
22	37266763	37451346	HAP_3	0.0843478260869565	-0.311355445291522	0.840776491354454	0.711284398337699
22	37266763	37451346	HAP_4	0.4	-0.0287886991592262	0.179503744141181	0.872639860452182
22	37352949	37481875	HAP_1	0.402608695652174	-0.0287886991592262	0.179503744141181	0.872639860452182
22	37352949	37481875	HAP_2	0.0895652173913044	0.733046060614322	0.840400482245133	0.383440128092679
22	37352949	37481875	HAP_3	0.13304347826087	-0.22382459336704	0.727763719203919	0.758537808298531
22	37352949	37481875	HAP_4	0.0852173913043478	-0.311355445291522	0.840776491354454	0.711284398337699
22	37397099	37502134	HAP_1	0.0852173913043478	-0.311355445291522	0.840776491354454	0.711284398337699
22	37397099	37502134	HAP_2	0.405217391304348	-0.0327608612111355	0.178496347014841	0.854442109222436
22	37397099	37502134	HAP_3	0.305217391304348	0.382816727556699	0.227846266893922	0.0934831486682243
22	37439795	37578245	HAP_1	0.0608695652173913	0.000160176219759746	0.840509798252196	0.999848014510437
22	37439795	37578245	HAP_2	0.521739130434783	-0.0557581476437583	0.143635770218987	0.698021515746832
22	37439795	37578245	HAP_3	0.13304347826087	-0.22382459336704	0.727763719203919	0.758537808298531
22	37475240	37636848	HAP_1	0.0608695652173913	0.000160176219759746	0.840509798252196	0.999848014510437
22	37475240	37636848	HAP_2	0.501739130434783	0.0408234569149743	0.148296908215703	0.783200835702675
22	37475240	37636848	HAP_3	0.13304347826087	-0.22382459336704	0.727763719203919	0.758537808298531
22	37494903	37666624	HAP_1	0.0608695652173913	0.000160176219759746	0.840509798252196	0.999848014510437
22	37494903	37666624	HAP_2	0.391304347826087	-4.86942818530818e-05	0.183706576796971	0.999788602364373
22	37494903	37666624	HAP_3	0.110434782608696	0.238257025367183	0.602569129503434	0.692696290860186
22	37494903	37666624	HAP_4	0.13304347826087	-0.22382459336704	0.727763719203919	0.758537808298531
22	37551221	37695098	HAP_1	0.0608695652173913	0.000160176219759746	0.840509798252196	0.999848014510437
22	37551221	37695098	HAP_2	0.390434782608696	-4.86942818530818e-05	0.183706576796971	0.999788602364373
22	37551221	37695098	HAP_3	0.112173913043478	0.238257025367183	0.602569129503434	0.692696290860186
22	37551221	37695098	HAP_4	0.13304347826087	-0.22382459336704	0.727763719203919	0.758537808298531
22	37624592	37726111	HAP_1	0.0608695652173913	0.000160176219759746	0.840509798252196	0.999848014510437
22	37624592	37726111	HAP_2	0.13304347826087	-0.22382459336704	0.727763719203919	0.758537808298531
22	37624592	37726111	HAP_3	0.391304347826087	0.000177528606016174	0.183107201811048	0.999226768177953
22	37624592	37726111	HAP_4	0.11304347826087	0.238257025367183	0.602569129503434	0.692696290860186
22	37656443	37764373	HAP_1	0.102608695652174	0.513111583009579	0.729685442386441	0.482225066875671
22	37656443	37764373	HAP_2	0.06	0.000160176219759746	0.840509798252196	0.999848014510437
22	37656443	37764373	HAP_3	0.13304347826087	-0.22382459336704	0.727763719203919	0.758537808298531
22	37656443	37764373	HAP_4	0.390434782608696	0.000177528606016174	0.183107201811048	0.999226768177953
22	37681756	37851106	HAP_1	0.06	0.000160176219759746	0.840509798252196	0.999848014510437
22	37681756	37851106	HAP_2	0.387826086956522	0.00589633141365354	0.184211204819709	0.974476605868183
22	37681756	37851106	HAP_3	0.13304347826087	-0.22382459336704	0.727763719203919	0.758537808298531
22	37681756	37851106	HAP_4	0.102608695652174	0.513111583009579	0.729685442386441	0.482225066875671
22	37707412	37913846	HAP_1	0.06	0.000160176219759746	0.840509798252196	0.999848014510437
22	37707412	37913846	HAP_2	0.387826086956522	0.00589633141365354	0.184211204819709	0.974476605868183
22	37707412	37913846	HAP_3	0.102608695652174	0.513111583009579	0.729685442386441	0.482225066875671
22	37707412	37913846	HAP_4	0.13304347826087	-0.22382459336704	0.727763719203919	0.758537808298531
22	37752181	37961808	HAP_1	0.0608695652173913	0.000160176219759746	0.840509798252196	0.999848014510437
22	37752181	37961808	HAP_2	0.0921739130434783	-0.239616312604173	0.730416512423141	0.742992752227032
22	37752181	37961808	HAP_3	0.102608695652174	0.513111583009579	0.729685442386441	0.482225066875671
22	37752181	37961808	HAP_4	0.387826086956522	0.00589633141365354	0.184211204819709	0.974476605868183
22	37752181	37961808	HAP_5	0.136521739130435	-0.197790845177807	0.65149074571197	0.761547053224753
22	37830479	38020210	HAP_1	0.103478260869565	0.405928599674011	0.653679487410495	0.534857795915321
22	37830479	38020210	HAP_2	0.387826086956522	0.00589633141365354	0.184211204819709	0.974476605868183
22	37830479	38020210	HAP_3	0.136521739130435	-0.22382459336704	0.727763719203919	0.758537808298531
22	37830479	38020210	HAP_4	0.0608695652173913	0.000160176219759746	0.840509798252196	0.999848014510437
22	37908584	38067659	HAP_1	0.124347826086957	0.277556765751845	0.555521316954417	0.617529084621818
22	37908584	38067659	HAP_2	0.0608695652173913	0.000160176219759746	0.840509798252196	0.999848014510437
22	37908584	38067659	HAP_3	0.136521739130435	-0.22382459336704	0.727763719203919	0.758537808298531
22	37908584	38067659	HAP_4	0.387826086956522	0.00589633141365354	0.184211204819709	0.974476605868183
22	37940921	38108278	HAP_1	0.136521739130435	-0.22382459336704	0.727763719203919	0.758537808298531
22	37940921	38108278	HAP_2	0.38695652173913	0.00589633141365354	0.184211204819709	0.974476605868183
22	37940921	38108278	HAP_3	0.124347826086957	0.277556765751845	0.555521316954417	0.617529084621818
22	37940921	38108278	HAP_4	0.0608695652173913	0.000160176219759746	0.840509798252196	0.999848014510437
22	38001881	38145156	HAP_1	0.124347826086957	0.277556765751845	0.555521316954417	0.617529084621818
22	38001881	38145156	HAP_2	0.136521739130435	-0.0940028398074531	0.40036171040935	0.814453538899914
22	38001881	38145156	HAP_3	0.138260869565217	-0.22382459336704	0.727763719203919	0.758537808298531
22	38001881	38145156	HAP_4	0.465217391304348	-0.100137186657978	0.157387730894114	0.524875650627755
22	38052556	38210848	HAP_1	0.38695652173913	0.00589633141365354	0.184211204819709	0.974476605868183
22	38052556	38210848	HAP_2	0.06	0.000160176219759746	0.840509798252196	0.999848014510437
22	38052556	38210848	HAP_3	0.137391304347826	-0.22382459336704	0.727763719203919	0.758537808298531
22	38052556	38210848	HAP_4	0.100869565217391	0.513111583009579	0.729685442386441	0.482225066875671
22	38093323	38279392	HAP_1	0.06	0.000160176219759746	0.840509798252196	0.999848014510437
22	38093323	38279392	HAP_2	0.38695652173913	0.00589633141365354	0.184211204819709	0.974476605868183
22	38093323	38279392	HAP_3	0.100869565217391	0.513111583009579	0.729685442386441	0.482225066875671
22	38093323	38279392	HAP_4	0.137391304347826	-0.22382459336704	0.727763719203919	0.758537808298531
22	38130631	38300289	HAP_1	0.38695652173913	0.00589633141365354	0.184211204819709	0.974476605868183
22	38130631	38300289	HAP_2	0.137391304347826	-0.22382459336704	0.727763719203919	0.758537808298531
22	38130631	38300289	HAP_3	0.100869565217391	0.513111583009579	0.729685442386441	0.482225066875671
22	38181263	38351172	HAP_1	0.406086956521739	0.0444154823494855	0.174676684951703	0.799378027531389
22	38181263	38351172	HAP_2	0.137391304347826	-0.22382459336704	0.727763719203919	0.758537808298531
22	38181263	38351172	HAP_3	0.100869565217391	0.513111583009579	0.729685442386441	0.482225066875671
22	38259977	38411444	HAP_1	0.100869565217391	0.513111583009579	0.729685442386441	0.482225066875671
22	38259977	38411444	HAP_2	0.410434782608696	0.0387310434477816	0.172927128432103	0.822859547837346
22	38259977	38411444	HAP_3	0.137391304347826	-0.22382459336704	0.727763719203919	0.758537808298531
22	38296187	38443196	HAP_1	0.100869565217391	0.513111583009579	0.729685442386441	0.482225066875671
22	38296187	38443196	HAP_2	0.13304347826087	-0.166674317702176	0.733785358087939	0.820395033333167
22	38296187	38443196	HAP_3	0.412173913043478	0.0360906538901216	0.171927022323024	0.833807399730681
22	38296187	38443196	HAP_4	0.151304347826087	-0.22382459336704	0.727763719203919	0.758537808298531
22	38325348	38503624	HAP_1	0.150434782608696	-0.22382459336704	0.727763719203919	0.758537808298531
22	38325348	38503624	HAP_2	0.1	0.513111583009579	0.729685442386441	0.482225066875671
22	38325348	38503624	HAP_3	0.38	0.0122050291954165	0.189036620230526	0.948543817099305
22	38395741	38552370	HAP_1	0.0991304347826087	0.513111583009579	0.729685442386441	0.482225066875671
22	38395741	38552370	HAP_2	0.38	0.0122050291954165	0.189036620230526	0.948543817099305
22	38395741	38552370	HAP_3	0.20695652173913	-0.131587887505408	0.397570175992748	0.740782749233053
22	38432651	38586293	HAP_1	0.20695652173913	-0.131587887505408	0.397570175992748	0.740782749233053
22	38432651	38586293	HAP_2	0.379130434782609	0.0122050291954165	0.189036620230526	0.948543817099305
22	38432651	38586293	HAP_3	0.0991304347826087	0.513111583009579	0.729685442386441	0.482225066875671
22	38490745	38642410	HAP_1	0.317391304347826	-0.0703881283920399	0.228849790969709	0.758520843294126
22	38490745	38642410	HAP_2	0.106086956521739	-0.223878747870043	0.72635284485291	0.758026759233441
22	38490745	38642410	HAP_3	0.379130434782609	0.0122050291954165	0.189036620230526	0.948543817099305
22	38544890	38671992	HAP_1	0.38	0.0122050291954165	0.189036620230526	0.948543817099305
22	38544890	38671992	HAP_2	0.106086956521739	-0.223878747870043	0.72635284485291	0.758026759233441
22	38544890	38671992	HAP_3	0.323478260869565	-0.0671878049930761	0.222094591457087	0.762368481214337
22	38567972	38714119	HAP_1	0.106086956521739	-0.223878747870043	0.72635284485291	0.758026759233441
22	38567972	38714119	HAP_2	0.38	0.0122050291954165	0.189036620230526	0.948543817099305
22	38567972	38714119	HAP_3	0.323478260869565	-0.0671878049930761	0.222094591457087	0.762368481214337
22	38617876	38758379	HAP_1	0.113913043478261	-0.112774862816738	0.651143077210144	0.862560347157156
22	38617876	38758379	HAP_2	0.113913043478261	0.513111583009579	0.729685442386441	0.482225066875671
22	38617876	38758379	HAP_3	0.204347826086957	-0.0959591287176406	0.413432624104997	0.81654217526636
22	38617876	38758379	HAP_4	0.37304347826087	-0.0232129621113587	0.191859420175872	0.903742650416758
22	38664057	38872787	HAP_1	0.113913043478261	-0.112774862816738	0.651143077210144	0.862560347157156
22	38664057	38872787	HAP_2	0.113913043478261	0.513111583009579	0.729685442386441	0.482225066875671
22	38664057	38872787	HAP_3	0.201739130434783	-0.0959591287176406	0.413432624104997	0.81654217526636
22	38664057	38872787	HAP_4	0.372173913043478	-0.0232129621113587	0.191859420175872	0.903742650416758
22	38691841	38934131	HAP_1	0.113913043478261	-0.112774862816738	0.651143077210144	0.862560347157156
22	38691841	38934131	HAP_2	0.113913043478261	0.513111583009579	0.729685442386441	0.482225066875671
22	38691841	38934131	HAP_3	0.201739130434783	-0.0959591287176406	0.413432624104997	0.81654217526636
22	38691841	38934131	HAP_4	0.37304347826087	-0.022193571171139	0.190636005713271	0.907362407111768
22	38745234	38996650	HAP_1	0.108695652173913	0.513111583009579	0.729685442386441	0.482225066875671
22	38745234	38996650	HAP_2	0.113913043478261	-0.112774862816738	0.651143077210144	0.862560347157156
22	38745234	38996650	HAP_3	0.201739130434783	-0.0959591287176406	0.413432624104997	0.81654217526636
22	38745234	38996650	HAP_4	0.373913043478261	0.00648176701151894	0.189719436099097	0.972757696361151
22	38841017	39035866	HAP_1	0.202608695652174	-0.0959591287176406	0.413432624104997	0.81654217526636
22	38841017	39035866	HAP_2	0.263478260869565	0.132879990822211	0.262163435267651	0.612452308064854
22	38841017	39035866	HAP_3	0.112173913043478	0.271498249468638	0.563325022969698	0.630024361890904
22	38841017	39035866	HAP_4	0.109565217391304	0.513111583009579	0.729685442386441	0.482225066875671
22	38841017	39035866	HAP_5	0.11304347826087	-0.0433884454496308	0.728305870489327	0.95251571966405
22	38907583	39078971	HAP_1	0.109565217391304	0.513111583009579	0.729685442386441	0.482225066875671
22	38907583	39078971	HAP_2	0.263478260869565	0.132879990822211	0.262163435267651	0.612452308064854
22	38907583	39078971	HAP_3	0.112173913043478	0.271498249468638	0.563325022969698	0.630024361890904
22	38907583	39078971	HAP_4	0.11304347826087	-0.0433884454496308	0.728305870489327	0.95251571966405
22	38907583	39078971	HAP_5	0.202608695652174	-0.0959591287176406	0.413432624104997	0.81654217526636
22	38988566	39127910	HAP_1	0.105217391304348	0.513111583009579	0.729685442386441	0.482225066875671
22	38988566	39127910	HAP_2	0.263478260869565	0.132879990822211	0.262163435267651	0.612452308064854
22	38988566	39127910	HAP_3	0.112173913043478	0.271498249468638	0.563325022969698	0.630024361890904
22	38988566	39127910	HAP_4	0.2	-0.0959591287176406	0.413432624104997	0.81654217526636
22	38988566	39127910	HAP_5	0.11304347826087	-0.0433884454496308	0.728305870489327	0.95251571966405
22	39015855	39147521	HAP_1	0.225217391304348	-0.0770086667076302	0.342782248844166	0.822327241252783
22	39015855	39147521	HAP_2	0.199130434782609	-0.0959591287176406	0.413432624104997	0.81654217526636
22	39015855	39147521	HAP_3	0.261739130434783	0.150439112129374	0.266800471871543	0.573071797918122
22	39015855	39147521	HAP_4	0.103478260869565	0.513111583009579	0.729685442386441	0.482225066875671
22	39074929	39192794	HAP_1	0.260869565217391	0.150439112129374	0.266800471871543	0.573071797918122
22	39074929	39192794	HAP_2	0.225217391304348	-0.0770086667076302	0.342782248844166	0.822327241252783
22	39074929	39192794	HAP_3	0.0956521739130435	0.513111583009579	0.729685442386441	0.482225066875671
22	39074929	39192794	HAP_4	0.198260869565217	-0.0959591287176406	0.413432624104997	0.81654217526636
22	39118960	39231503	HAP_1	0.261739130434783	0.134035765930114	0.262535087195529	0.60987072859618
22	39118960	39231503	HAP_2	0.0652173913043478	-0.0300335706129106	0.842423495727701	0.971572988122484
22	39118960	39231503	HAP_3	0.0956521739130435	0.513111583009579	0.729685442386441	0.482225066875671
22	39118960	39231503	HAP_4	0.223478260869565	-0.0770086667076302	0.342782248844166	0.822327241252783
22	39118960	39231503	HAP_5	0.198260869565217	-0.0959591287176406	0.413432624104997	0.81654217526636
22	39140933	39265443	HAP_1	0.260869565217391	0.134035765930114	0.262535087195529	0.60987072859618
22	39140933	39265443	HAP_2	0.226086956521739	-0.00425991881722239	0.326664018262231	0.989599970726334
22	39140933	39265443	HAP_3	0.0634782608695652	-0.0300335706129106	0.842423495727701	0.971572988122484
22	39140933	39265443	HAP_4	0.208695652173913	-0.158572425248233	0.386181079855109	0.681510073336159
22	39140933	39265443	HAP_5	0.0956521739130435	0.393802416815248	0.654949888891319	0.547901898409679
22	39180129	39284548	HAP_1	0.26695652173913	0.134570851099946	0.259449973888288	0.604189849219238
22	39180129	39284548	HAP_2	0.207826086956522	-0.161520924652791	0.398975026584627	0.685749397306066
22	39180129	39284548	HAP_3	0.0956521739130435	0.393802416815248	0.654949888891319	0.547901898409679
22	39180129	39284548	HAP_4	0.228695652173913	-0.00425991881722239	0.326664018262231	0.989599970726334
22	39180129	39284548	HAP_5	0.0634782608695652	-0.0300335706129106	0.842423495727701	0.971572988122484
22	39218145	39305087	HAP_1	0.0965217391304348	0.393802416815248	0.654949888891319	0.547901898409679
22	39218145	39305087	HAP_2	0.232173913043478	-0.0192979580598608	0.313518447799416	0.950940798996062
22	39218145	39305087	HAP_3	0.0626086956521739	-0.0300335706129106	0.842423495727701	0.971572988122484
22	39218145	39305087	HAP_4	0.267826086956522	0.134570851099946	0.259449973888288	0.604189849219238
22	39218145	39305087	HAP_5	0.21304347826087	-0.161052345148263	0.386493805037985	0.677056247374088
22	39253255	39351900	HAP_1	0.0626086956521739	-0.0300335706129106	0.842423495727701	0.971572988122484
22	39253255	39351900	HAP_2	0.23304347826087	-0.0362860997033097	0.302048998873568	0.904420601020345
22	39253255	39351900	HAP_3	0.308695652173913	0.104487597470974	0.222912833535261	0.639439063574182
22	39253255	39351900	HAP_4	0.0956521739130435	0.393802416815248	0.654949888891319	0.547901898409679
22	39253255	39351900	HAP_5	0.21304347826087	-0.161052345148263	0.386493805037985	0.677056247374088
22	39279791	39399277	HAP_1	0.213913043478261	-0.158323796187199	0.374854170499376	0.672923048097993
22	39279791	39399277	HAP_2	0.148695652173913	0.149850804190731	0.498459540559766	0.763809494726598
22	39279791	39399277	HAP_3	0.258260869565217	0.182157947560569	0.2646648378526	0.491573703529244
22	39279791	39399277	HAP_4	0.0956521739130435	0.393802416815248	0.654949888891319	0.547901898409679
22	39299693	39455556	HAP_1	0.139130434782609	0.149850804190731	0.498459540559766	0.763809494726598
22	39299693	39455556	HAP_2	0.257391304347826	0.182157947560569	0.2646648378526	0.491573703529244
22	39299693	39455556	HAP_3	0.0956521739130435	0.393802416815248	0.654949888891319	0.547901898409679
22	39299693	39455556	HAP_4	0.213913043478261	-0.158323796187199	0.374854170499376	0.672923048097993
22	39345193	39499268	HAP_1	0.213913043478261	-0.158323796187199	0.374854170499376	0.672923048097993
22	39345193	39499268	HAP_2	0.257391304347826	0.182157947560569	0.2646648378526	0.491573703529244
22	39345193	39499268	HAP_3	0.0669565217391304	0.393802416815248	0.654949888891319	0.547901898409679
22	39345193	39499268	HAP_4	0.138260869565217	0.149850804190731	0.498459540559766	0.763809494726598
22	39388121	39525310	HAP_1	0.23304347826087	0.0544738933495483	0.283771038834132	0.847839551713463
22	39388121	39525310	HAP_2	0.213913043478261	-0.158323796187199	0.374854170499376	0.672923048097993
22	39388121	39525310	HAP_3	0.381739130434783	-0.0222233525045714	0.178902593688253	0.901185183021607
22	39426381	39554590	HAP_1	0.224347826086957	0.0436920980359355	0.289740324905133	0.880189617733464
22	39426381	39554590	HAP_2	0.373913043478261	-0.0173319785289292	0.183925345292282	0.92495704667012
22	39426381	39554590	HAP_3	0.213913043478261	-0.158323796187199	0.374854170499376	0.672923048097993
22	39483985	39575676	HAP_1	0.243478260869565	-0.180637623247374	0.310717858096962	0.561233777491442
22	39483985	39575676	HAP_2	0.159130434782609	0.0319008811676391	0.400244336443761	0.936501434717545
22	39483985	39575676	HAP_3	0.0678260869565217	0.393802416815248	0.654949888891319	0.547901898409679
22	39483985	39575676	HAP_4	0.43304347826087	-0.0842887890492491	0.160067172628326	0.598690366728634
22	39513929	39625310	HAP_1	0.366086956521739	0.00692922934198156	0.190560611857655	0.971006356137043
22	39513929	39625310	HAP_2	0.243478260869565	-0.195861368467748	0.316598781280627	0.536402745966582
22	39513929	39625310	HAP_3	0.147826086956522	0.146977044875573	0.447796435027907	0.742865383532766
22	39513929	39625310	HAP_4	0.0652173913043478	0.393802416815248	0.654949888891319	0.547901898409679
22	39549229	39667188	HAP_1	0.147826086956522	0.146977044875573	0.447796435027907	0.742865383532766
22	39549229	39667188	HAP_2	0.0652173913043478	0.393802416815248	0.654949888891319	0.547901898409679
22	39549229	39667188	HAP_3	0.376521739130435	0.00378490406873691	0.184767469701128	0.983663996843126
22	39549229	39667188	HAP_4	0.243478260869565	-0.195861368467748	0.316598781280627	0.536402745966582
22	39570274	39691351	HAP_1	0.376521739130435	0.00378490406873691	0.184767469701128	0.983663996843126
22	39570274	39691351	HAP_2	0.243478260869565	-0.195861368467748	0.316598781280627	0.536402745966582
22	39570274	39691351	HAP_3	0.147826086956522	0.146977044875573	0.447796435027907	0.742865383532766
22	39570274	39691351	HAP_4	0.0652173913043478	0.393802416815248	0.654949888891319	0.547901898409679
22	39617309	39716065	HAP_1	0.378260869565217	-0.00161042731820701	0.185376243023256	0.993071671828538
22	39617309	39716065	HAP_2	0.0652173913043478	0.393802416815248	0.654949888891319	0.547901898409679
22	39617309	39716065	HAP_3	0.148695652173913	0.146977044875573	0.447796435027907	0.742865383532766
22	39617309	39716065	HAP_4	0.246086956521739	-0.195861368467748	0.316598781280627	0.536402745966582
22	39656331	39741293	HAP_1	0.246086956521739	-0.195861368467748	0.316598781280627	0.536402745966582
22	39656331	39741293	HAP_2	0.149565217391304	0.146977044875573	0.447796435027907	0.742865383532766
22	39656331	39741293	HAP_3	0.445217391304348	-0.019304943318153	0.158932476143587	0.903365105234252
22	39687373	39768540	HAP_1	0.378260869565217	-0.00161042731820701	0.185376243023256	0.993071671828538
22	39687373	39768540	HAP_2	0.0669565217391304	0.393802416815248	0.654949888891319	0.547901898409679
22	39687373	39768540	HAP_3	0.246086956521739	-0.195861368467748	0.316598781280627	0.536402745966582
22	39687373	39768540	HAP_4	0.148695652173913	0.146977044875573	0.447796435027907	0.742865383532766
22	39704596	39820369	HAP_1	0.377391304347826	0.00985052194663887	0.186478064431017	0.957890889787157
22	39704596	39820369	HAP_2	0.0626086956521739	0.393802416815248	0.654949888891319	0.547901898409679
22	39704596	39820369	HAP_3	0.148695652173913	0.146977044875573	0.447796435027907	0.742865383532766
22	39704596	39820369	HAP_4	0.246086956521739	-0.195861368467748	0.316598781280627	0.536402745966582
22	39730379	39854995	HAP_1	0.234782608695652	-0.197540549298733	0.322133716413084	0.539975457048752
22	39730379	39854995	HAP_2	0.148695652173913	0.146977044875573	0.447796435027907	0.742865383532766
22	39730379	39854995	HAP_3	0.378260869565217	0.00500931401288004	0.18542092046791	0.978456638268109
22	39730379	39854995	HAP_4	0.0626086956521739	0.393802416815248	0.654949888891319	0.547901898409679
22	39764486	39901075	HAP_1	0.234782608695652	-0.197540549298733	0.322133716413084	0.539975457048752
22	39764486	39901075	HAP_2	0.138260869565217	0.178185634949673	0.49576523421023	0.71941939706716
22	39764486	39901075	HAP_3	0.378260869565217	0.00605614118845332	0.186308746794146	0.974080118933426
22	39764486	39901075	HAP_4	0.0643478260869565	0.393802416815248	0.654949888891319	0.547901898409679
22	39809593	39946130	HAP_1	0.138260869565217	0.178185634949673	0.49576523421023	0.71941939706716
22	39809593	39946130	HAP_2	0.234782608695652	-0.197540549298733	0.322133716413084	0.539975457048752
22	39809593	39946130	HAP_3	0.0652173913043478	0.393802416815248	0.654949888891319	0.547901898409679
22	39809593	39946130	HAP_4	0.382608695652174	0.00358492797374179	0.184739272242229	0.984524639615198
22	39843120	40010244	HAP_1	0.151304347826087	0.105981619394382	0.430772036132916	0.805751036681206
22	39843120	40010244	HAP_2	0.386086956521739	-0.120731621897572	0.184814816163403	0.513857594105349
22	39843120	40010244	HAP_3	0.196521739130435	-0.150245313621685	0.374242166778515	0.688230052602165
22	39843120	40010244	HAP_4	0.0730434782608696	0.324361784090109	0.598868181050835	0.588291741490989
22	39887357	40051185	HAP_1	0.0539130434782609	0.416364939347273	0.656547047864922	0.52622544059211
22	39887357	40051185	HAP_2	0.194782608695652	-0.170467685042593	0.383308142005448	0.656687887948392
22	39887357	40051185	HAP_3	0.324347826086957	-0.134124351390967	0.22005697574922	0.542440527311494
22	39887357	40051185	HAP_4	0.150434782608696	0.105981619394382	0.430772036132916	0.805751036681206
22	39933467	40096860	HAP_1	0.194782608695652	-0.170467685042593	0.383308142005448	0.656687887948392
22	39933467	40096860	HAP_2	0.149565217391304	0.105981619394382	0.430772036132916	0.805751036681206
22	39933467	40096860	HAP_3	0.0539130434782609	0.416364939347273	0.656547047864922	0.52622544059211
22	39933467	40096860	HAP_4	0.324347826086957	-0.134124351390967	0.22005697574922	0.542440527311494
22	39990944	40124327	HAP_1	0.150434782608696	0.105981619394382	0.430772036132916	0.805751036681206
22	39990944	40124327	HAP_2	0.335652173913043	0.0372939506173454	0.211652016913138	0.860197083523482
22	39990944	40124327	HAP_3	0.232173913043478	-0.214142080926489	0.327934056014177	0.514021069319841
22	39990944	40124327	HAP_4	0.116521739130435	0.247002577514501	0.556590007847633	0.657373671701543
22	40039801	40165954	HAP_1	0.116521739130435	0.247002577514501	0.556590007847633	0.657373671701543
22	40039801	40165954	HAP_2	0.578260869565217	-0.138576521671691	0.134966035251261	0.30497940392642
22	40039801	40165954	HAP_3	0.15304347826087	0.105981619394382	0.430772036132916	0.805751036681206
22	40084538	40194803	HAP_1	0.116521739130435	0.247002577514501	0.556590007847633	0.657373671701543
22	40084538	40194803	HAP_2	0.15304347826087	0.105981619394382	0.430772036132916	0.805751036681206
22	40084538	40194803	HAP_3	0.253913043478261	-0.228846705571918	0.286621159495849	0.424958720584147
22	40084538	40194803	HAP_4	0.33304347826087	0.0523463918954656	0.213554781667462	0.806453561088225
22	40108238	40221661	HAP_1	0.15304347826087	0.105981619394382	0.430772036132916	0.805751036681206
22	40108238	40221661	HAP_2	0.116521739130435	0.247002577514501	0.556590007847633	0.657373671701543
22	40108238	40221661	HAP_3	0.253913043478261	-0.228846705571918	0.286621159495849	0.424958720584147
22	40108238	40221661	HAP_4	0.33304347826087	0.0523463918954656	0.213554781667462	0.806453561088225
22	40154129	40260651	HAP_1	0.116521739130435	0.247002577514501	0.556590007847633	0.657373671701543
22	40154129	40260651	HAP_2	0.458260869565217	0.170422230291945	0.161692391047457	0.292340223698047
22	40154129	40260651	HAP_3	0.33304347826087	0.0523463918954656	0.213554781667462	0.806453561088225
22	40183764	40354376	HAP_1	0.331304347826087	0.0523463918954656	0.213554781667462	0.806453561088225
22	40183764	40354376	HAP_2	0.450434782608696	0.0847325855956508	0.163114304444755	0.603639266501722
22	40183764	40354376	HAP_3	0.114782608695652	0.247002577514501	0.556590007847633	0.657373671701543
22	40211944	40435942	HAP_1	0.114782608695652	0.247002577514501	0.556590007847633	0.657373671701543
22	40211944	40435942	HAP_2	0.233913043478261	-0.208155268276289	0.333836091332795	0.533192316824593
22	40211944	40435942	HAP_3	0.215652173913043	-0.0967661580524043	0.306218360657946	0.752116965824032
22	40211944	40435942	HAP_4	0.330434782608696	0.0523463918954656	0.213554781667462	0.806453561088225
22	40244085	40502659	HAP_1	0.114782608695652	0.247002577514501	0.556590007847633	0.657373671701543
22	40244085	40502659	HAP_2	0.330434782608696	0.0523463918954656	0.213554781667462	0.806453561088225
22	40244085	40502659	HAP_3	0.233913043478261	-0.208155268276289	0.333836091332795	0.533192316824593
22	40244085	40502659	HAP_4	0.213913043478261	-0.0967661580524043	0.306218360657946	0.752116965824032
22	40330284	40569929	HAP_1	0.233913043478261	-0.208155268276289	0.333836091332795	0.533192316824593
22	40330284	40569929	HAP_2	0.33304347826087	0.0479194528068745	0.211489993635959	0.820832548724848
22	40330284	40569929	HAP_3	0.213913043478261	-0.0929924379034898	0.301174172645356	0.757613722006659
22	40330284	40569929	HAP_4	0.115652173913043	0.207623237193944	0.521156144991518	0.690494258607227
22	40422088	40639733	HAP_1	0.332173913043478	0.0479194528068745	0.211489993635959	0.820832548724848
22	40422088	40639733	HAP_2	0.349565217391304	-0.106832217961169	0.209744829604471	0.610711225117002
22	40422088	40639733	HAP_3	0.211304347826087	-0.0783109970223282	0.306506400212232	0.798433920191936
22	40490860	40716438	HAP_1	0.16695652173913	0.0298500637973353	0.376670965441825	0.936864328524497
22	40490860	40716438	HAP_2	0.332173913043478	0.0479194528068745	0.211489993635959	0.820832548724848
22	40490860	40716438	HAP_3	0.351304347826087	-0.108047454633096	0.206998119214632	0.601894704237342
22	40553004	40773288	HAP_1	0.16695652173913	0.0235315903073361	0.36453839505593	0.948553858579078
22	40553004	40773288	HAP_2	0.332173913043478	0.0479194528068745	0.211489993635959	0.820832548724848
22	40553004	40773288	HAP_3	0.237391304347826	-0.21804494643432	0.326856768136406	0.504984409597762
22	40553004	40773288	HAP_4	0.113913043478261	0.207623237193944	0.521156144991518	0.690494258607227
22	40614309	40787204	HAP_1	0.170434782608696	-0.0189701864676824	0.353354296067862	0.957204397634266
22	40614309	40787204	HAP_2	0.332173913043478	0.0479194528068745	0.211489993635959	0.820832548724848
22	40614309	40787204	HAP_3	0.237391304347826	-0.21804494643432	0.326856768136406	0.504984409597762
22	40614309	40787204	HAP_4	0.114782608695652	0.207623237193944	0.521156144991518	0.690494258607227
22	40699122	40803974	HAP_1	0.548695652173913	0.114333062001441	0.143772696925741	0.426812613306989
22	40699122	40803974	HAP_2	0.265217391304348	-0.249015003725019	0.274591937001225	0.364872264065943
22	40699122	40803974	HAP_3	0.125217391304348	0.128525441851498	0.46983424778836	0.784527230126316
22	40751142	40836242	HAP_1	0.574782608695652	0.0905372309920282	0.141803170700195	0.523427128596617
22	40751142	40836242	HAP_2	0.237391304347826	-0.205291926200753	0.319706631380991	0.52105323807255
22	40751142	40836242	HAP_3	0.125217391304348	0.410354430429058	0.447435505874107	0.359470368177612
22	40783308	40901640	HAP_1	0.166086956521739	0.0298500637973353	0.376670965441825	0.936864328524497
22	40783308	40901640	HAP_2	0.317391304347826	0.0749210728422648	0.219015838506268	0.732418109034794
22	40783308	40901640	HAP_3	0.112173913043478	0.207623237193944	0.521156144991518	0.690494258607227
22	40783308	40901640	HAP_4	0.233913043478261	-0.205291926200753	0.319706631380991	0.52105323807255
22	40800009	40933086	HAP_1	0.150434782608696	-0.194349436293223	0.403063991997476	0.62986574217457
22	40800009	40933086	HAP_2	0.317391304347826	0.0749210728422648	0.219015838506268	0.732418109034794
22	40800009	40933086	HAP_3	0.112173913043478	0.207623237193944	0.521156144991518	0.690494258607227
22	40800009	40933086	HAP_4	0.233913043478261	-0.205291926200753	0.319706631380991	0.52105323807255
22	40830960	40968131	HAP_1	0.150434782608696	-0.194349436293223	0.403063991997476	0.62986574217457
22	40830960	40968131	HAP_2	0.317391304347826	0.0749210728422648	0.219015838506268	0.732418109034794
22	40830960	40968131	HAP_3	0.112173913043478	0.207623237193944	0.521156144991518	0.690494258607227
22	40830960	40968131	HAP_4	0.234782608695652	-0.205291926200753	0.319706631380991	0.52105323807255
22	40894143	40994656	HAP_1	0.32	0.0749210728422648	0.219015838506268	0.732418109034794
22	40894143	40994656	HAP_2	0.252173913043478	-0.219473654986142	0.282140905102713	0.436963161638505
22	40894143	40994656	HAP_3	0.153913043478261	-0.206586502832836	0.389138285322049	0.595710292197747
22	40894143	40994656	HAP_4	0.113913043478261	0.207623237193944	0.521156144991518	0.690494258607227
22	40917800	41017570	HAP_1	0.551304347826087	-0.124539375467175	0.139025897002473	0.370743200385584
22	40917800	41017570	HAP_2	0.153913043478261	-0.206586502832836	0.389138285322049	0.595710292197747
22	40917800	41017570	HAP_3	0.1	0.322962917506391	0.599843976748148	0.590506138779808
22	40959127	41039167	HAP_1	0.319130434782609	0.0748289276801359	0.21866445819717	0.732321610656814
22	40959127	41039167	HAP_2	0.23304347826087	-0.231831153209265	0.335723263411539	0.490138233839397
22	40959127	41039167	HAP_3	0.167826086956522	-0.228703344340355	0.346729834052147	0.509780113079266
22	40959127	41039167	HAP_4	0.1	0.322962917506391	0.599843976748148	0.590506138779808
22	40987964	41072806	HAP_1	0.316521739130435	0.0771729656761835	0.220816864119684	0.726853481993145
22	40987964	41072806	HAP_2	0.23304347826087	-0.231831153209265	0.335723263411539	0.490138233839397
22	40987964	41072806	HAP_3	0.169565217391304	-0.228703344340355	0.346729834052147	0.509780113079266
22	40987964	41072806	HAP_4	0.1	0.322962917506391	0.599843976748148	0.590506138779808
22	41009797	41145161	HAP_1	0.169565217391304	-0.228703344340355	0.346729834052147	0.509780113079266
22	41009797	41145161	HAP_2	0.100869565217391	0.322962917506391	0.599843976748148	0.590506138779808
22	41009797	41145161	HAP_3	0.310434782608696	0.0883651710592673	0.226003002992764	0.695951966285084
22	41009797	41145161	HAP_4	0.239130434782609	-0.221168730626809	0.320725727464515	0.490737712551793
22	41034952	41175788	HAP_1	0.100869565217391	0.322962917506391	0.599843976748148	0.590506138779808
22	41034952	41175788	HAP_2	0.169565217391304	-0.228703344340355	0.346729834052147	0.509780113079266
22	41034952	41175788	HAP_3	0.365217391304348	0.00848834136173031	0.190738533151784	0.964519667516897
22	41034952	41175788	HAP_4	0.239130434782609	-0.221168730626809	0.320725727464515	0.490737712551793
22	41057291	41232728	HAP_1	0.229565217391304	-0.231831153209265	0.335723263411539	0.490138233839397
22	41057291	41232728	HAP_2	0.100869565217391	0.322962917506391	0.599843976748148	0.590506138779808
22	41057291	41232728	HAP_3	0.153913043478261	-0.206586502832836	0.389138285322049	0.595710292197747
22	41057291	41232728	HAP_4	0.362608695652174	0.0110158556650027	0.193017083278923	0.954508188974984
22	41116007	41266672	HAP_1	0.229565217391304	-0.231831153209265	0.335723263411539	0.490138233839397
22	41116007	41266672	HAP_2	0.319130434782609	0.0911703190114401	0.222673869918081	0.682376975206661
22	41116007	41266672	HAP_3	0.1	0.401196333411924	0.656608374227573	0.541437933388166
22	41116007	41266672	HAP_4	0.153913043478261	-0.206586502832836	0.389138285322049	0.595710292197747
22	41167714	41280745	HAP_1	0.100869565217391	0.401196333411924	0.656608374227573	0.541437933388166
22	41167714	41280745	HAP_2	0.229565217391304	-0.231831153209265	0.335723263411539	0.490138233839397
22	41167714	41280745	HAP_3	0.325217391304348	0.0803024384371331	0.217892884161649	0.712608741824062
22	41167714	41280745	HAP_4	0.153913043478261	-0.206586502832836	0.389138285322049	0.595710292197747
22	41202720	41301123	HAP_1	0.326086956521739	0.070070927380751	0.215584955170637	0.745281608102619
22	41202720	41301123	HAP_2	0.103478260869565	0.291962135630872	0.601917876567459	0.627827687146357
22	41202720	41301123	HAP_3	0.229565217391304	-0.231831153209265	0.335723263411539	0.490138233839397
22	41202720	41301123	HAP_4	0.154782608695652	-0.206586502832836	0.389138285322049	0.595710292197747
22	41258047	41338048	HAP_1	0.105217391304348	0.240175856988261	0.557429854666128	0.666733244231986
22	41258047	41338048	HAP_2	0.325217391304348	0.0630510643635084	0.213473648099897	0.767829805565105
22	41258047	41338048	HAP_3	0.130434782608696	-0.16915381903072	0.471635325424498	0.719988755695415
22	41258047	41338048	HAP_4	0.229565217391304	-0.231831153209265	0.335723263411539	0.490138233839397
22	41275396	41382673	HAP_1	0.322608695652174	0.0630510643635084	0.213473648099897	0.767829805565105
22	41275396	41382673	HAP_2	0.103478260869565	0.240175856988261	0.557429854666128	0.666733244231986
22	41275396	41382673	HAP_3	0.130434782608696	-0.16915381903072	0.471635325424498	0.719988755695415
22	41275396	41382673	HAP_4	0.0930434782608696	0.220239086838976	0.842380233063948	0.793842410113668
22	41275396	41382673	HAP_5	0.229565217391304	-0.231831153209265	0.335723263411539	0.490138233839397
22	41294470	41415503	HAP_1	0.322608695652174	0.0630510643635084	0.213473648099897	0.767829805565105
22	41294470	41415503	HAP_2	0.130434782608696	-0.16915381903072	0.471635325424498	0.719988755695415
22	41294470	41415503	HAP_3	0.0539130434782609	0.526658353524952	0.733214897741073	0.472879156171348
22	41294470	41415503	HAP_4	0.228695652173913	-0.231831153209265	0.335723263411539	0.490138233839397
22	41326134	41442668	HAP_1	0.589565217391304	0.0553747521463364	0.134362255344568	0.680401095528479
22	41326134	41442668	HAP_2	0.0626086956521739	0.372522822515013	0.659142488993179	0.572188561804194
22	41326134	41442668	HAP_3	0.131304347826087	-0.16915381903072	0.471635325424498	0.719988755695415
22	41370748	41469808	HAP_1	0.724347826086956	-0.00868635477498354	0.127121945983005	0.945546544486175
22	41370748	41469808	HAP_2	0.122608695652174	0.245861453648987	0.431722889606552	0.569251852652541
22	41407969	41496448	HAP_1	0.0539130434782609	0.526658353524952	0.733214897741073	0.472879156171348
22	41407969	41496448	HAP_2	0.119130434782609	-0.181957080144296	0.55400626497164	0.742702346723175
22	41407969	41496448	HAP_3	0.741739130434783	-0.00429285527338443	0.12760230331488	0.97317420876515
22	41433570	41536241	HAP_1	0.0539130434782609	0.526658353524952	0.733214897741073	0.472879156171348
22	41433570	41536241	HAP_2	0.118260869565217	-0.181957080144296	0.55400626497164	0.742702346723175
22	41433570	41536241	HAP_3	0.228695652173913	-0.235735724058322	0.344006110101362	0.493458565125734
22	41433570	41536241	HAP_4	0.509565217391304	0.221558009842546	0.153352797823739	0.14908257243987
22	41455382	41598889	HAP_1	0.0539130434782609	0.526658353524952	0.733214897741073	0.472879156171348
22	41455382	41598889	HAP_2	0.117391304347826	-0.181957080144296	0.55400626497164	0.742702346723175
22	41455382	41598889	HAP_3	0.228695652173913	-0.235735724058322	0.344006110101362	0.493458565125734
22	41455382	41598889	HAP_4	0.458260869565217	-0.0507393443762443	0.163383639058174	0.756255297276982
22	41489050	41644748	HAP_1	0.228695652173913	-0.235735724058322	0.344006110101362	0.493458565125734
22	41489050	41644748	HAP_2	0.458260869565217	-0.0507393443762443	0.163383639058174	0.756255297276982
22	41489050	41644748	HAP_3	0.0530434782608696	0.526658353524952	0.733214897741073	0.472879156171348
22	41528657	41673525	HAP_1	0.228695652173913	-0.235735724058322	0.344006110101362	0.493458565125734
22	41528657	41673525	HAP_2	0.0756521739130435	0.362909430680016	0.657281218180798	0.581073833762071
22	41528657	41673525	HAP_3	0.441739130434783	-0.0398563971441449	0.165453970274876	0.809727335333342
22	41575364	41722470	HAP_1	0.443478260869565	-0.0398563971441449	0.165453970274876	0.809727335333342
22	41575364	41722470	HAP_2	0.228695652173913	-0.235735724058322	0.344006110101362	0.493458565125734
22	41575364	41722470	HAP_3	0.0530434782608696	0.526658353524952	0.733214897741073	0.472879156171348
22	41627137	41773315	HAP_1	0.441739130434783	-0.0408486487378439	0.166022763452267	0.805739198467028
22	41627137	41773315	HAP_2	0.230434782608696	-0.235735724058322	0.344006110101362	0.493458565125734
22	41627137	41773315	HAP_3	0.0530434782608696	0.526658353524952	0.733214897741073	0.472879156171348
22	41666442	41791545	HAP_1	0.32695652173913	0.0634821869285917	0.212799399106315	0.765569667717063
22	41666442	41791545	HAP_2	0.117391304347826	-0.174036490287898	0.525594644887304	0.740674982799925
22	41666442	41791545	HAP_3	0.0573913043478261	0.526658353524952	0.733214897741073	0.472879156171348
22	41666442	41791545	HAP_4	0.242608695652174	-0.227781260025121	0.325528154837363	0.484386526482541
22	41706343	41858638	HAP_1	0.0573913043478261	0.526658353524952	0.733214897741073	0.472879156171348
22	41706343	41858638	HAP_2	0.32695652173913	0.0599814028631156	0.2118027610621	0.777131933969781
22	41706343	41858638	HAP_3	0.114782608695652	-0.174036490287898	0.525594644887304	0.740674982799925
22	41706343	41858638	HAP_4	0.245217391304348	-0.227781260025121	0.325528154837363	0.484386526482541
22	41755987	41880239	HAP_1	0.32695652173913	0.0599814028631156	0.2118027610621	0.777131933969781
22	41755987	41880239	HAP_2	0.114782608695652	-0.174036490287898	0.525594644887304	0.740674982799925
22	41755987	41880239	HAP_3	0.0573913043478261	0.526658353524952	0.733214897741073	0.472879156171348
22	41755987	41880239	HAP_4	0.245217391304348	-0.227781260025121	0.325528154837363	0.484386526482541
22	41785377	41919006	HAP_1	0.0573913043478261	0.526658353524952	0.733214897741073	0.472879156171348
22	41785377	41919006	HAP_2	0.114782608695652	-0.174036490287898	0.525594644887304	0.740674982799925
22	41785377	41919006	HAP_3	0.245217391304348	-0.227781260025121	0.325528154837363	0.484386526482541
22	41785377	41919006	HAP_4	0.32695652173913	0.0599814028631156	0.2118027610621	0.777131933969781
22	41834892	41938629	HAP_1	0.32695652173913	0.0599814028631156	0.2118027610621	0.777131933969781
22	41834892	41938629	HAP_2	0.255652173913043	-0.267011707064521	0.292595306256857	0.361863610899948
22	41834892	41938629	HAP_3	0.115652173913043	-0.174036490287898	0.525594644887304	0.740674982799925
22	41834892	41938629	HAP_4	0.0582608695652174	0.526658353524952	0.733214897741073	0.472879156171348
22	41875795	41961417	HAP_1	0.32695652173913	0.0599814028631156	0.2118027610621	0.777131933969781
22	41875795	41961417	HAP_2	0.0582608695652174	0.526658353524952	0.733214897741073	0.472879156171348
22	41875795	41961417	HAP_3	0.264347826086957	-0.125168818029622	0.277099364947225	0.651651497699966
22	41875795	41961417	HAP_4	0.115652173913043	-0.174036490287898	0.525594644887304	0.740674982799925
22	41902892	42068967	HAP_1	0.115652173913043	-0.174036490287898	0.525594644887304	0.740674982799925
22	41902892	42068967	HAP_2	0.325217391304348	0.0599814028631156	0.2118027610621	0.777131933969781
22	41902892	42068967	HAP_3	0.0565217391304348	0.526658353524952	0.733214897741073	0.472879156171348
22	41902892	42068967	HAP_4	0.257391304347826	-0.258849662062647	0.289272543678984	0.371261203769841
22	41932487	42148655	HAP_1	0.247826086956522	-0.228677231762921	0.307697447667166	0.457678064818056
22	41932487	42148655	HAP_2	0.325217391304348	0.0599814028631156	0.2118027610621	0.777131933969781
22	41932487	42148655	HAP_3	0.116521739130435	-0.174036490287898	0.525594644887304	0.740674982799925
22	41932487	42148655	HAP_4	0.0530434782608696	0.526658353524952	0.733214897741073	0.472879156171348
22	41948588	42251442	HAP_1	0.325217391304348	0.0599814028631156	0.2118027610621	0.777131933969781
22	41948588	42251442	HAP_2	0.116521739130435	-0.174036490287898	0.525594644887304	0.740674982799925
22	41948588	42251442	HAP_3	0.0530434782608696	0.526658353524952	0.733214897741073	0.472879156171348
22	41948588	42251442	HAP_4	0.243478260869565	-0.218640759525603	0.320829674820086	0.495845082964647
22	42054278	42364268	HAP_1	0.328695652173913	0.0472584206819783	0.208310067856161	0.820610627693506
22	42054278	42364268	HAP_2	0.117391304347826	-0.174036490287898	0.525594644887304	0.740674982799925
22	42054278	42364268	HAP_3	0.243478260869565	-0.218640759525603	0.320829674820086	0.495845082964647
22	42054278	42364268	HAP_4	0.0530434782608696	0.526658353524952	0.733214897741073	0.472879156171348
22	42109974	42408363	HAP_1	0.243478260869565	-0.218640759525603	0.320829674820086	0.495845082964647
22	42109974	42408363	HAP_2	0.0530434782608696	0.526658353524952	0.733214897741073	0.472879156171348
22	42109974	42408363	HAP_3	0.119130434782609	-0.174036490287898	0.525594644887304	0.740674982799925
22	42109974	42408363	HAP_4	0.326086956521739	0.0599814028631156	0.2118027610621	0.777131933969781
22	42230794	42468535	HAP_1	0.243478260869565	-0.218640759525603	0.320829674820086	0.495845082964647
22	42230794	42468535	HAP_2	0.0530434782608696	0.526658353524952	0.733214897741073	0.472879156171348
22	42230794	42468535	HAP_3	0.327826086956522	0.0599814028631156	0.2118027610621	0.777131933969781
22	42230794	42468535	HAP_4	0.120869565217391	-0.174036490287898	0.525594644887304	0.740674982799925
22	42332829	42505068	HAP_1	0.260869565217391	-0.156405493073082	0.270494369664466	0.563346620863062
22	42332829	42505068	HAP_2	0.335652173913043	0.0587357418868101	0.208850990866716	0.778635386597386
22	42332829	42505068	HAP_3	0.0530434782608696	0.526658353524952	0.733214897741073	0.472879156171348
22	42332829	42505068	HAP_4	0.140869565217391	-0.189453137647741	0.428875749215986	0.65884464133116
22	42391845	42558495	HAP_1	0.389565217391304	-0.0367415959263957	0.176467607042783	0.835143638145848
22	42391845	42558495	HAP_2	0.121739130434783	-0.174036490287898	0.525594644887304	0.740674982799925
22	42391845	42558495	HAP_3	0.311304347826087	-0.115354170102791	0.232845596443716	0.620503982502727
22	42391845	42558495	HAP_4	0.0530434782608696	0.526658353524952	0.733214897741073	0.472879156171348
22	42442613	42581498	HAP_1	0.409565217391304	-0.0549871488013686	0.170445994022513	0.747112526023767
22	42442613	42581498	HAP_2	0.121739130434783	-0.174036490287898	0.525594644887304	0.740674982799925
22	42442613	42581498	HAP_3	0.0530434782608696	0.526658353524952	0.733214897741073	0.472879156171348
22	42442613	42581498	HAP_4	0.310434782608696	-0.115541031655279	0.234881468610492	0.622973578210527
22	42498042	42597887	HAP_1	0.0530434782608696	0.526658353524952	0.733214897741073	0.472879156171348
22	42498042	42597887	HAP_2	0.410434782608696	-0.0549871488013686	0.170445994022513	0.747112526023767
22	42498042	42597887	HAP_3	0.327826086956522	-0.0894335393805482	0.212482354648481	0.673989986960064
22	42498042	42597887	HAP_4	0.121739130434783	-0.174036490287898	0.525594644887304	0.740674982799925
22	42546223	42617246	HAP_1	0.142608695652174	-0.189453137647741	0.428875749215986	0.65884464133116
22	42546223	42617246	HAP_2	0.0530434782608696	0.526658353524952	0.733214897741073	0.472879156171348
22	42546223	42617246	HAP_3	0.402608695652174	-0.0561226037847616	0.171765568435854	0.743986536956771
22	42546223	42617246	HAP_4	0.271304347826087	-0.113559568819793	0.255661446164335	0.657083805835136
22	42576886	42658426	HAP_1	0.33304347826087	0.0472584206819783	0.208310067856161	0.820610627693506
22	42576886	42658426	HAP_2	0.0504347826086957	0.729911888213261	0.843658260979369	0.387311993597625
22	42576886	42658426	HAP_3	0.253913043478261	-0.155929952789047	0.291640083760375	0.593092493565539
22	42576886	42658426	HAP_4	0.138260869565217	-0.187561154677551	0.447528562726987	0.675300028811756
22	42590965	42708096	HAP_1	0.236521739130435	-0.213309212858374	0.340896465326885	0.531745942947324
22	42590965	42708096	HAP_2	0.118260869565217	-0.174036490287898	0.525594644887304	0.740674982799925
22	42590965	42708096	HAP_3	0.327826086956522	0.0599814028631156	0.2118027610621	0.777131933969781
22	42590965	42708096	HAP_4	0.0504347826086957	0.729911888213261	0.843658260979369	0.387311993597625
22	42612595	42744604	HAP_1	0.236521739130435	-0.213309212858374	0.340896465326885	0.531745942947324
22	42612595	42744604	HAP_2	0.118260869565217	-0.174036490287898	0.525594644887304	0.740674982799925
22	42612595	42744604	HAP_3	0.32695652173913	0.0599814028631156	0.2118027610621	0.777131933969781
22	42612595	42744604	HAP_4	0.0504347826086957	0.729911888213261	0.843658260979369	0.387311993597625
22	42638442	42814024	HAP_1	0.118260869565217	-0.174036490287898	0.525594644887304	0.740674982799925
22	42638442	42814024	HAP_2	0.331304347826087	0.0528917060978989	0.210433833679316	0.801638475477453
22	42638442	42814024	HAP_3	0.239130434782609	-0.21158541396978	0.332980020417272	0.525406803010221
22	42638442	42814024	HAP_4	0.0504347826086957	0.729911888213261	0.843658260979369	0.387311993597625
22	42689471	42891892	HAP_1	0.0756521739130435	-0.101851507033555	0.846248355705448	0.904243747689342
22	42689471	42891892	HAP_2	0.240869565217391	-0.21158541396978	0.332980020417272	0.525406803010221
22	42689471	42891892	HAP_3	0.0834782608695652	0.68491949273602	0.599927176019719	0.25407697895385
22	42689471	42891892	HAP_4	0.120869565217391	-0.174036490287898	0.525594644887304	0.740674982799925
22	42689471	42891892	HAP_5	0.330434782608696	0.0528917060978989	0.210433833679316	0.801638475477453
22	42739596	42931064	HAP_1	0.240869565217391	-0.21158541396978	0.332980020417272	0.525406803010221
22	42739596	42931064	HAP_2	0.0860869565217391	0.68491949273602	0.599927176019719	0.25407697895385
22	42739596	42931064	HAP_3	0.120869565217391	-0.174036490287898	0.525594644887304	0.740674982799925
22	42739596	42931064	HAP_4	0.330434782608696	0.0528917060978989	0.210433833679316	0.801638475477453
22	42739596	42931064	HAP_5	0.0756521739130435	-0.101851507033555	0.846248355705448	0.904243747689342
22	42786397	43007273	HAP_1	0.239130434782609	-0.21158541396978	0.332980020417272	0.525406803010221
22	42786397	43007273	HAP_2	0.331304347826087	0.054770307553542	0.208986123361571	0.793358656519562
22	42786397	43007273	HAP_3	0.118260869565217	-0.14744310398854	0.559427072027283	0.79221489499655
22	42786397	43007273	HAP_4	0.0591304347826087	1.10547481654344	0.732627644337777	0.131881777161881
22	42868470	43034663	HAP_1	0.0591304347826087	1.10547481654344	0.732627644337777	0.131881777161881
22	42868470	43034663	HAP_2	0.335652173913043	0.0852905742007791	0.205478994272944	0.678240493787771
22	42868470	43034663	HAP_3	0.241739130434783	-0.202352716410727	0.317961755149638	0.524771042165115
22	42868470	43034663	HAP_4	0.118260869565217	-0.14744310398854	0.559427072027283	0.79221489499655
22	42914729	43096807	HAP_1	0.0591304347826087	1.10547481654344	0.732627644337777	0.131881777161881
22	42914729	43096807	HAP_2	0.333913043478261	0.0852905742007791	0.205478994272944	0.678240493787771
22	42914729	43096807	HAP_3	0.241739130434783	-0.202352716410727	0.317961755149638	0.524771042165115
22	42914729	43096807	HAP_4	0.118260869565217	-0.14744310398854	0.559427072027283	0.79221489499655
22	42982522	43147740	HAP_1	0.0591304347826087	1.10547481654344	0.732627644337777	0.131881777161881
22	42982522	43147740	HAP_2	0.329565217391304	0.103564498649675	0.20859363394872	0.61974339725686
22	42982522	43147740	HAP_3	0.119130434782609	-0.14744310398854	0.559427072027283	0.79221489499655
22	42982522	43147740	HAP_4	0.247826086956522	-0.194179708200859	0.294964872077274	0.510605522785576
22	43030398	43194452	HAP_1	0.0739130434782609	1.03413966481144	0.655756774712349	0.115354277773142
22	43030398	43194452	HAP_2	0.297391304347826	-0.223937948288396	0.248251161433456	0.367410346882362
22	43030398	43194452	HAP_3	0.274782608695652	0.175375694817205	0.253378821782205	0.48913012903206
22	43030398	43194452	HAP_4	0.121739130434783	-0.174036490287898	0.525594644887304	0.740674982799925
22	43078353	43261304	HAP_1	0.120869565217391	-0.204254312058415	0.495197457152038	0.680151939664701
22	43078353	43261304	HAP_2	0.0739130434782609	1.03413966481144	0.655756774712349	0.115354277773142
22	43078353	43261304	HAP_3	0.304347826086957	-0.189801054446901	0.24337001575529	0.435785842091537
22	43078353	43261304	HAP_4	0.27304347826087	0.175375694817205	0.253378821782205	0.48913012903206
22	43138468	43290581	HAP_1	0.306086956521739	-0.186871623990072	0.240275807200072	0.437050764173465
22	43138468	43290581	HAP_2	0.132173913043478	-0.189255795370039	0.469258714550105	0.686875045985469
22	43138468	43290581	HAP_3	0.303478260869565	0.103309346040572	0.219513761051231	0.638088930939064
22	43138468	43290581	HAP_4	0.0739130434782609	1.03413966481144	0.655756774712349	0.115354277773142
22	43184794	43329800	HAP_1	0.06	1.10547481654344	0.732627644337777	0.131881777161881
22	43184794	43329800	HAP_2	0.306086956521739	-0.186871623990072	0.240275807200072	0.437050764173465
22	43184794	43329800	HAP_3	0.12	-0.204254312058415	0.495197457152038	0.680151939664701
22	43184794	43329800	HAP_4	0.301739130434783	0.108590855680125	0.221325907376602	0.623874157087919
22	43233490	43354532	HAP_1	0.109565217391304	1.21229295831432	0.653556529411945	0.064131614269721
22	43233490	43354532	HAP_2	0.306086956521739	-0.186871623990072	0.240275807200072	0.437050764173465
22	43233490	43354532	HAP_3	0.12	-0.204254312058415	0.495197457152038	0.680151939664701
22	43233490	43354532	HAP_4	0.302608695652174	0.108590855680125	0.221325907376602	0.623874157087919
22	43285554	43457017	HAP_1	0.109565217391304	1.21229295831432	0.653556529411945	0.064131614269721
22	43285554	43457017	HAP_2	0.306086956521739	-0.186871623990072	0.240275807200072	0.437050764173465
22	43285554	43457017	HAP_3	0.12	-0.204254312058415	0.495197457152038	0.680151939664701
22	43285554	43457017	HAP_4	0.302608695652174	0.108590855680125	0.221325907376602	0.623874157087919
22	43315126	43555877	HAP_1	0.12	-0.204254312058415	0.495197457152038	0.680151939664701
22	43315126	43555877	HAP_2	0.0591304347826087	1.10547481654344	0.732627644337777	0.131881777161881
22	43315126	43555877	HAP_3	0.308695652173913	-0.189861597184125	0.243371972915489	0.435643225438141
22	43315126	43555877	HAP_4	0.302608695652174	0.108590855680125	0.221325907376602	0.623874157087919
22	43345133	43626457	HAP_1	0.122608695652174	-0.184172932726983	0.522724130266524	0.724720668011447
22	43345133	43626457	HAP_2	0.105217391304348	0.0745379073000143	0.851262336397406	0.93025629934834
22	43345133	43626457	HAP_3	0.292173913043478	-0.233608385341039	0.258077151385327	0.365753588329493
22	43345133	43626457	HAP_4	0.357391304347826	0.127013359424276	0.189736503241893	0.503502681233732
22	43429551	43718320	HAP_1	0.118260869565217	-0.184172932726983	0.522724130266524	0.724720668011447
22	43429551	43718320	HAP_2	0.0591304347826087	1.10547481654344	0.732627644337777	0.131881777161881
22	43429551	43718320	HAP_3	0.296521739130435	0.122217075761245	0.225282480308517	0.587685097997175
22	43429551	43718320	HAP_4	0.0808695652173913	0.0745379073000143	0.851262336397406	0.93025629934834
22	43429551	43718320	HAP_5	0.292173913043478	-0.233608385341039	0.258077151385327	0.365753588329493
22	43530716	43775804	HAP_1	0.292173913043478	-0.233608385341039	0.258077151385327	0.365753588329493
22	43530716	43775804	HAP_2	0.118260869565217	-0.184172932726983	0.522724130266524	0.724720668011447
22	43530716	43775804	HAP_3	0.0591304347826087	1.10547481654344	0.732627644337777	0.131881777161881
22	43530716	43775804	HAP_4	0.297391304347826	0.122217075761245	0.225282480308517	0.587685097997175
22	43607143	43839442	HAP_1	0.0591304347826087	1.10547481654344	0.732627644337777	0.131881777161881
22	43607143	43839442	HAP_2	0.274782608695652	0.179951481601584	0.253826489396548	0.478646573141405
22	43607143	43839442	HAP_3	0.12	-0.204254312058415	0.495197457152038	0.680151939664701
22	43607143	43839442	HAP_4	0.29304347826087	-0.233608385341039	0.258077151385327	0.365753588329493
22	43697316	43935910	HAP_1	0.0591304347826087	1.10547481654344	0.732627644337777	0.131881777161881
22	43697316	43935910	HAP_2	0.12	-0.204254312058415	0.495197457152038	0.680151939664701
22	43697316	43935910	HAP_3	0.322608695652174	0.0291215792762636	0.220599474077844	0.89502275901092
22	43697316	43935910	HAP_4	0.303478260869565	0.0357500020552206	0.226431039275601	0.874604346634759
22	43753968	43984117	HAP_1	0.119130434782609	-0.204254312058415	0.495197457152038	0.680151939664701
22	43753968	43984117	HAP_2	0.051304347826087	0.729911888213261	0.843658260979369	0.387311993597625
22	43753968	43984117	HAP_3	0.270434782608696	-0.213574642216862	0.273916881344655	0.435892158528819
22	43753968	43984117	HAP_4	0.253913043478261	0.242670123511085	0.281443819566135	0.388927125056668
22	43810815	44033130	HAP_1	0.253913043478261	0.242670123511085	0.281443819566135	0.388927125056668
22	43810815	44033130	HAP_2	0.270434782608696	-0.213574642216862	0.273916881344655	0.435892158528819
22	43810815	44033130	HAP_3	0.119130434782609	-0.204254312058415	0.495197457152038	0.680151939664701
22	43810815	44033130	HAP_4	0.051304347826087	0.729911888213261	0.843658260979369	0.387311993597625
22	43903990	44059820	HAP_1	0.274782608695652	0.179951481601584	0.253826489396548	0.478646573141405
22	43903990	44059820	HAP_2	0.120869565217391	-0.204254312058415	0.495197457152038	0.680151939664701
22	43903990	44059820	HAP_3	0.271304347826087	-0.207319911463606	0.269538801354204	0.442118275668465
22	43903990	44059820	HAP_4	0.0521739130434783	0.729911888213261	0.843658260979369	0.387311993597625
22	43969704	44116749	HAP_1	0.28	0.153704856323776	0.245895849070819	0.532171521176333
22	43969704	44116749	HAP_2	0.274782608695652	-0.195877539343535	0.261845590257927	0.454733825934276
22	43969704	44116749	HAP_3	0.120869565217391	-0.204254312058415	0.495197457152038	0.680151939664701
22	43969704	44116749	HAP_4	0.0521739130434783	0.729911888213261	0.843658260979369	0.387311993597625
22	44021363	44142910	HAP_1	0.0521739130434783	0.729911888213261	0.843658260979369	0.387311993597625
22	44021363	44142910	HAP_2	0.280869565217391	0.153704856323776	0.245895849070819	0.532171521176333
22	44021363	44142910	HAP_3	0.275652173913043	-0.195877539343535	0.261845590257927	0.454733825934276
22	44021363	44142910	HAP_4	0.132173913043478	-0.204254312058415	0.495197457152038	0.680151939664701
22	44047775	44168812	HAP_1	0.556521739130435	-0.132853242106041	0.137022627337361	0.332677175162011
22	44047775	44168812	HAP_2	0.132173913043478	-0.204254312058415	0.495197457152038	0.680151939664701
22	44047775	44168812	HAP_3	0.0521739130434783	0.729911888213261	0.843658260979369	0.387311993597625
22	44102429	44197893	HAP_1	0.18695652173913	0.0105608143239315	0.410616179079566	0.979490255200423
22	44102429	44197893	HAP_2	0.556521739130435	-0.132853242106041	0.137022627337361	0.332677175162011
22	44136602	44234593	HAP_1	0.0565217391304348	0.729911888213261	0.843658260979369	0.387311993597625
22	44136602	44234593	HAP_2	0.12695652173913	-0.204254312058415	0.495197457152038	0.680151939664701
22	44136602	44234593	HAP_3	0.280869565217391	0.141460775834232	0.242780309467053	0.560349247383233
22	44136602	44234593	HAP_4	0.271304347826087	-0.207319911463606	0.269538801354204	0.442118275668465
22	44162010	44255296	HAP_1	0.0565217391304348	0.729911888213261	0.843658260979369	0.387311993597625
22	44162010	44255296	HAP_2	0.125217391304348	-0.204254312058415	0.495197457152038	0.680151939664701
22	44162010	44255296	HAP_3	0.28	0.141460775834232	0.242780309467053	0.560349247383233
22	44162010	44255296	HAP_4	0.270434782608696	-0.207319911463606	0.269538801354204	0.442118275668465
22	44187577	44299531	HAP_1	0.28	0.141460775834232	0.242780309467053	0.560349247383233
22	44187577	44299531	HAP_2	0.270434782608696	-0.207319911463606	0.269538801354204	0.442118275668465
22	44187577	44299531	HAP_3	0.051304347826087	0.729911888213261	0.843658260979369	0.387311993597625
22	44187577	44299531	HAP_4	0.120869565217391	-0.204254312058415	0.495197457152038	0.680151939664701
22	44221053	44325409	HAP_1	0.051304347826087	0.729911888213261	0.843658260979369	0.387311993597625
22	44221053	44325409	HAP_2	0.121739130434783	-0.204254312058415	0.495197457152038	0.680151939664701
22	44221053	44325409	HAP_3	0.580869565217391	-0.167565761635605	0.134160008552993	0.212185299824248
22	44244957	44372929	HAP_1	0.051304347826087	0.729911888213261	0.843658260979369	0.387311993597625
22	44244957	44372929	HAP_2	0.121739130434783	-0.204254312058415	0.495197457152038	0.680151939664701
22	44244957	44372929	HAP_3	0.297391304347826	0.0932797633213695	0.223177568021371	0.676134479440492
22	44244957	44372929	HAP_4	0.268695652173913	-0.205090821170611	0.276781894047126	0.459012920301029
22	44294647	44460567	HAP_1	0.297391304347826	0.0932797633213695	0.223177568021371	0.676134479440492
22	44294647	44460567	HAP_2	0.269565217391304	-0.205090821170611	0.276781894047126	0.459012920301029
22	44294647	44460567	HAP_3	0.051304347826087	0.729911888213261	0.843658260979369	0.387311993597625
22	44294647	44460567	HAP_4	0.121739130434783	-0.204254312058415	0.495197457152038	0.680151939664701
22	44316172	44529522	HAP_1	0.29304347826087	0.10173971283764	0.227913367822194	0.655482861630614
22	44316172	44529522	HAP_2	0.269565217391304	-0.205090821170611	0.276781894047126	0.459012920301029
22	44316172	44529522	HAP_3	0.120869565217391	-0.204254312058415	0.495197457152038	0.680151939664701
22	44316172	44529522	HAP_4	0.051304347826087	0.729911888213261	0.843658260979369	0.387311993597625
22	44361474	44579622	HAP_1	0.268695652173913	-0.205090821170611	0.276781894047126	0.459012920301029
22	44361474	44579622	HAP_2	0.310434782608696	0.0921762405941578	0.218686177236933	0.673551119988423
22	44361474	44579622	HAP_3	0.051304347826087	0.729911888213261	0.843658260979369	0.387311993597625
22	44361474	44579622	HAP_4	0.120869565217391	-0.204254312058415	0.495197457152038	0.680151939664701
22	44424581	44627610	HAP_1	0.268695652173913	-0.205090821170611	0.276781894047126	0.459012920301029
22	44424581	44627610	HAP_2	0.273913043478261	0.146541853996541	0.248928004944337	0.556304619387455
22	44424581	44627610	HAP_3	0.125217391304348	-0.184172932726983	0.522724130266524	0.724720668011447
22	44424581	44627610	HAP_4	0.0521739130434783	0.729911888213261	0.843658260979369	0.387311993597625
22	44513559	44689547	HAP_1	0.125217391304348	-0.184172932726983	0.522724130266524	0.724720668011447
22	44513559	44689547	HAP_2	0.0521739130434783	0.729911888213261	0.843658260979369	0.387311993597625
22	44513559	44689547	HAP_3	0.268695652173913	-0.205090821170611	0.276781894047126	0.459012920301029
22	44513559	44689547	HAP_4	0.276521739130435	0.146541853996541	0.248928004944337	0.556304619387455
22	44557529	44752512	HAP_1	0.08	0.912907127723505	0.656560198678269	0.164945874143055
22	44557529	44752512	HAP_2	0.26695652173913	-0.205090821170611	0.276781894047126	0.459012920301029
22	44557529	44752512	HAP_3	0.125217391304348	-0.184172932726983	0.522724130266524	0.724720668011447
22	44557529	44752512	HAP_4	0.275652173913043	0.146541853996541	0.248928004944337	0.556304619387455
22	44609158	44812328	HAP_1	0.282608695652174	0.146541853996541	0.248928004944337	0.556304619387455
22	44609158	44812328	HAP_2	0.0521739130434783	0.729911888213261	0.843658260979369	0.387311993597625
22	44609158	44812328	HAP_3	0.26695652173913	-0.205090821170611	0.276781894047126	0.459012920301029
22	44609158	44812328	HAP_4	0.196521739130435	-0.229075765332777	0.331274126146612	0.489537485548588
22	44670048	44871824	HAP_1	0.279130434782609	0.137411460105703	0.247593710548719	0.579123899290863
22	44670048	44871824	HAP_2	0.266086956521739	-0.205964510039093	0.273870536907962	0.452335456674245
22	44670048	44871824	HAP_3	0.0521739130434783	0.729911888213261	0.843658260979369	0.387311993597625
22	44670048	44871824	HAP_4	0.130434782608696	-0.184172932726983	0.522724130266524	0.724720668011447
22	44729861	44945518	HAP_1	0.266086956521739	-0.205964510039093	0.273870536907962	0.452335456674245
22	44729861	44945518	HAP_2	0.409565217391304	-0.0127236003982171	0.169858189049333	0.94031520747485
22	44729861	44945518	HAP_3	0.0521739130434783	0.729911888213261	0.843658260979369	0.387311993597625
22	44790828	45034916	HAP_1	0.0573913043478261	0.729911888213261	0.843658260979369	0.387311993597625
22	44790828	45034916	HAP_2	0.26695652173913	-0.205964510039093	0.273870536907962	0.452335456674245
22	44790828	45034916	HAP_3	0.129565217391304	-0.184172932726983	0.522724130266524	0.724720668011447
22	44790828	45034916	HAP_4	0.28	0.0940655811921243	0.247514804456962	0.70405913752283
22	44845709	45105330	HAP_1	0.0573913043478261	0.729911888213261	0.843658260979369	0.387311993597625
22	44845709	45105330	HAP_2	0.116521739130435	-0.385389321985209	0.847220830383869	0.649366554646297
22	44845709	45105330	HAP_3	0.129565217391304	-0.184172932726983	0.522724130266524	0.724720668011447
22	44845709	45105330	HAP_4	0.275652173913043	0.101796580634047	0.250457920810101	0.684572699545213
22	44845709	45105330	HAP_5	0.26695652173913	-0.205964510039093	0.273870536907962	0.452335456674245
22	44918918	45159950	HAP_1	0.268695652173913	-0.205964510039093	0.273870536907962	0.452335456674245
22	44918918	45159950	HAP_2	0.0573913043478261	0.729911888213261	0.843658260979369	0.387311993597625
22	44918918	45159950	HAP_3	0.126086956521739	-0.184172932726983	0.522724130266524	0.724720668011447
22	44918918	45159950	HAP_4	0.278260869565217	0.101796580634047	0.250457920810101	0.684572699545213
22	44992364	45253086	HAP_1	0.0530434782608696	0.729911888213261	0.843658260979369	0.387311993597625
22	44992364	45253086	HAP_2	0.268695652173913	-0.205964510039093	0.273870536907962	0.452335456674245
22	44992364	45253086	HAP_3	0.121739130434783	-0.184172932726983	0.522724130266524	0.724720668011447
22	44992364	45253086	HAP_4	0.278260869565217	0.101796580634047	0.250457920810101	0.684572699545213
22	44992364	45253086	HAP_5	0.135652173913043	0.119751621972365	0.586483223363809	0.838282125489063
22	45088250	45332883	HAP_1	0.269565217391304	-0.172836458312941	0.269989067691903	0.522328862037257
22	45088250	45332883	HAP_2	0.135652173913043	0.119751621972365	0.586483223363809	0.838282125489063
22	45088250	45332883	HAP_3	0.278260869565217	0.101796580634047	0.250457920810101	0.684572699545213
22	45088250	45332883	HAP_4	0.121739130434783	-0.184172932726983	0.522724130266524	0.724720668011447
22	45088250	45332883	HAP_5	0.0547826086956522	0.729911888213261	0.843658260979369	0.387311993597625
22	45142102	45365156	HAP_1	0.0547826086956522	0.729911888213261	0.843658260979369	0.387311993597625
22	45142102	45365156	HAP_2	0.28	-0.204708777561187	0.253277800245898	0.419295491256995
22	45142102	45365156	HAP_3	0.257391304347826	0.552449932587948	0.247321698426566	0.0258934906164127
22	45142102	45365156	HAP_4	0.286086956521739	0.109139029461955	0.247531003371026	0.659447317234541
22	45229157	45411540	HAP_1	0.0547826086956522	0.729911888213261	0.843658260979369	0.387311993597625
22	45229157	45411540	HAP_2	0.28	-0.204708777561187	0.253277800245898	0.419295491256995
22	45229157	45411540	HAP_3	0.257391304347826	0.552449932587948	0.247321698426566	0.0258934906164127
22	45229157	45411540	HAP_4	0.28695652173913	0.109139029461955	0.247531003371026	0.659447317234541
22	45313670	45454798	HAP_1	0.0547826086956522	0.729911888213261	0.843658260979369	0.387311993597625
22	45313670	45454798	HAP_2	0.291304347826087	0.109139029461955	0.247531003371026	0.659447317234541
22	45313670	45454798	HAP_3	0.28	-0.204708777561187	0.253277800245898	0.419295491256995
22	45313670	45454798	HAP_4	0.261739130434783	0.535703646419082	0.243972876576665	0.0285177418263541
22	45354868	45508928	HAP_1	0.279130434782609	-0.202580099177054	0.256569640911305	0.430110995813501
22	45354868	45508928	HAP_2	0.0591304347826087	0.729911888213261	0.843658260979369	0.387311993597625
22	45354868	45508928	HAP_3	0.563478260869565	0.132274917924134	0.140212895562084	0.345888739918848
22	45395707	45573323	HAP_1	0.279130434782609	-0.202580099177054	0.256569640911305	0.430110995813501
22	45395707	45573323	HAP_2	0.0591304347826087	0.729911888213261	0.843658260979369	0.387311993597625
22	45395707	45573323	HAP_3	0.562608695652174	0.133625472364907	0.140123103445312	0.34068138536456
22	45442739	45650933	HAP_1	0.0573913043478261	0.729911888213261	0.843658260979369	0.387311993597625
22	45442739	45650933	HAP_2	0.267826086956522	-0.169436585127106	0.273963543990098	0.536520101688626
22	45442739	45650933	HAP_3	0.0747826086956522	-0.101851507033555	0.846248355705448	0.904243747689342
22	45442739	45650933	HAP_4	0.38	-0.173887730874165	0.178647043661771	0.330793596589854
22	45474322	45708252	HAP_1	0.0573913043478261	0.729911888213261	0.843658260979369	0.387311993597625
22	45474322	45708252	HAP_2	0.0747826086956522	-0.101851507033555	0.846248355705448	0.904243747689342
22	45474322	45708252	HAP_3	0.260869565217391	-0.123593139591571	0.257298449186258	0.631165927341838
22	45474322	45708252	HAP_4	0.10695652173913	-0.252924140996087	0.60155863660086	0.674318903692836
22	45474322	45708252	HAP_5	0.268695652173913	-0.169436585127106	0.273963543990098	0.536520101688626
22	45542814	45783940	HAP_1	0.0573913043478261	0.729911888213261	0.843658260979369	0.387311993597625
22	45542814	45783940	HAP_2	0.26	-0.121242779750657	0.260555872882272	0.641880037976989
22	45542814	45783940	HAP_3	0.10695652173913	-0.252924140996087	0.60155863660086	0.674318903692836
22	45542814	45783940	HAP_4	0.267826086956522	-0.169436585127106	0.273963543990098	0.536520101688626
22	45629410	45852208	HAP_1	0.259130434782609	-0.121242779750657	0.260555872882272	0.641880037976989
22	45629410	45852208	HAP_2	0.10695652173913	-0.252924140996087	0.60155863660086	0.674318903692836
22	45629410	45852208	HAP_3	0.06	0.541015259204014	0.731302657156738	0.459732300011128
22	45629410	45852208	HAP_4	0.267826086956522	-0.169436585127106	0.273963543990098	0.536520101688626
22	45703578	45932069	HAP_1	0.259130434782609	-0.121242779750657	0.260555872882272	0.641880037976989
22	45703578	45932069	HAP_2	0.0791304347826087	-0.232810291215764	0.729173649553589	0.749633120028888
22	45703578	45932069	HAP_3	0.269565217391304	-0.169436585127106	0.273963543990098	0.536520101688626
22	45703578	45932069	HAP_4	0.0860869565217391	0.740547561645911	0.652292408716942	0.256733591163389
22	45766792	46016209	HAP_1	0.0843478260869565	-0.232810291215764	0.729173649553589	0.749633120028888
22	45766792	46016209	HAP_2	0.270434782608696	-0.169436585127106	0.273963543990098	0.536520101688626
22	45766792	46016209	HAP_3	0.0860869565217391	0.740547561645911	0.652292408716942	0.256733591163389
22	45766792	46016209	HAP_4	0.261739130434783	-0.121242779750657	0.260555872882272	0.641880037976989
22	45829824	46108056	HAP_1	0.088695652173913	0.740547561645911	0.652292408716942	0.256733591163389
22	45829824	46108056	HAP_2	0.270434782608696	-0.169436585127106	0.273963543990098	0.536520101688626
22	45829824	46108056	HAP_3	0.0817391304347826	-0.232810291215764	0.729173649553589	0.749633120028888
22	45829824	46108056	HAP_4	0.261739130434783	-0.121242779750657	0.260555872882272	0.641880037976989
22	45904102	46157353	HAP_1	0.361739130434783	-0.108480669422171	0.193785904625465	0.575841299583363
22	45904102	46157353	HAP_2	0.261739130434783	-0.121242779750657	0.260555872882272	0.641880037976989
22	45904102	46157353	HAP_3	0.0808695652173913	-0.322729318488669	0.841519409995952	0.701488266531189
22	45988174	46178477	HAP_1	0.261739130434783	-0.121242779750657	0.260555872882272	0.641880037976989
22	45988174	46178477	HAP_2	0.363478260869565	-0.108480669422171	0.193785904625465	0.575841299583363
22	45988174	46178477	HAP_3	0.0808695652173913	-0.322729318488669	0.841519409995952	0.701488266531189
22	46084209	46280635	HAP_1	0.0843478260869565	-0.269928506316369	0.731219024922798	0.712155974283987
22	46084209	46280635	HAP_2	0.692173913043478	-0.198798947916774	0.126963984753056	0.117960638776865
22	46143270	46317645	HAP_1	0.0834782608695652	-0.269928506316369	0.731219024922798	0.712155974283987
22	46143270	46317645	HAP_2	0.719130434782609	-0.261537849855183	0.127291623614158	0.0403760537486044
22	46169438	46368619	HAP_1	0.0834782608695652	-0.269928506316369	0.731219024922798	0.712155974283987
22	46169438	46368619	HAP_2	0.455652173913043	-0.0181898725630781	0.159699967477872	0.909357513172148
22	46169438	46368619	HAP_3	0.271304347826087	-0.170977155273482	0.270377506572084	0.527405858393721
22	46222428	46451597	HAP_1	0.483478260869565	0.232057418401978	0.154006941725855	0.13242419911658
22	46222428	46451597	HAP_2	0.268695652173913	-0.170977155273482	0.270377506572084	0.527405858393721
22	46222428	46451597	HAP_3	0.0834782608695652	-0.269928506316369	0.731219024922798	0.712155974283987
22	46302150	46513971	HAP_1	0.0843478260869565	-0.269928506316369	0.731219024922798	0.712155974283987
22	46302150	46513971	HAP_2	0.494782608695652	0.212811312810606	0.15153471547234	0.160760112760801
22	46302150	46513971	HAP_3	0.268695652173913	-0.170977155273482	0.270377506572084	0.527405858393721
22	46346946	46559904	HAP_1	0.462608695652174	-0.03395400855672	0.157797191593751	0.829708953769555
22	46346946	46559904	HAP_2	0.268695652173913	-0.170977155273482	0.270377506572084	0.527405858393721
22	46346946	46559904	HAP_3	0.0843478260869565	-0.269928506316369	0.731219024922798	0.712155974283987
22	46414503	46651046	HAP_1	0.14	0.756884695667099	0.520439440433372	0.146416269233971
22	46414503	46651046	HAP_2	0.266086956521739	-0.131707912401782	0.25554981497545	0.606482931537661
22	46414503	46651046	HAP_3	0.0843478260869565	-0.269928506316369	0.731219024922798	0.712155974283987
22	46414503	46651046	HAP_4	0.268695652173913	-0.170977155273482	0.270377506572084	0.527405858393721
22	46493548	46698146	HAP_1	0.268695652173913	-0.170977155273482	0.270377506572084	0.527405858393721
22	46493548	46698146	HAP_2	0.0660869565217391	0.771174591890963	0.842716001129261	0.360528372091549
22	46493548	46698146	HAP_3	0.257391304347826	-0.114463977308924	0.275444085289819	0.67788946835191
22	46493548	46698146	HAP_4	0.0834782608695652	-0.215496551866207	0.844815166368753	0.798753624741326
22	46546227	46731898	HAP_1	0.0834782608695652	-0.215496551866207	0.844815166368753	0.798753624741326
22	46546227	46731898	HAP_2	0.0660869565217391	0.771174591890963	0.842716001129261	0.360528372091549
22	46546227	46731898	HAP_3	0.257391304347826	-0.114463977308924	0.275444085289819	0.67788946835191
22	46546227	46731898	HAP_4	0.268695652173913	-0.170977155273482	0.270377506572084	0.527405858393721
22	46618627	46772282	HAP_1	0.26695652173913	-0.170977155273482	0.270377506572084	0.527405858393721
22	46618627	46772282	HAP_2	0.256521739130435	-0.114463977308924	0.275444085289819	0.67788946835191
22	46618627	46772282	HAP_3	0.0834782608695652	-0.215496551866207	0.844815166368753	0.798753624741326
22	46618627	46772282	HAP_4	0.0660869565217391	0.771174591890963	0.842716001129261	0.360528372091549
22	46688927	46842317	HAP_1	0.0878260869565217	-0.138960879795007	0.733471272641518	0.849803470310622
22	46688927	46842317	HAP_2	0.0834782608695652	-0.215496551866207	0.844815166368753	0.798753624741326
22	46688927	46842317	HAP_3	0.256521739130435	-0.114463977308924	0.275444085289819	0.67788946835191
22	46688927	46842317	HAP_4	0.281739130434783	-0.202435736865125	0.245009892115655	0.409021445779142
22	46688927	46842317	HAP_5	0.0652173913043478	0.771174591890963	0.842716001129261	0.360528372091549
22	46716062	46881932	HAP_1	0.0652173913043478	0.771174591890963	0.842716001129261	0.360528372091549
22	46716062	46881932	HAP_2	0.256521739130435	-0.114463977308924	0.275444085289819	0.67788946835191
22	46716062	46881932	HAP_3	0.281739130434783	-0.202435736865125	0.245009892115655	0.409021445779142
22	46716062	46881932	HAP_4	0.0843478260869565	-0.138960879795007	0.733471272641518	0.849803470310622
22	46716062	46881932	HAP_5	0.0834782608695652	-0.215496551866207	0.844815166368753	0.798753624741326
22	46762508	46897299	HAP_1	0.0704347826086957	0.771174591890963	0.842716001129261	0.360528372091549
22	46762508	46897299	HAP_2	0.0834782608695652	-0.215496551866207	0.844815166368753	0.798753624741326
22	46762508	46897299	HAP_3	0.259130434782609	-0.114463977308924	0.275444085289819	0.67788946835191
22	46762508	46897299	HAP_4	0.0652173913043478	-0.179894371722299	0.845340243052626	0.831554623833553
22	46762508	46897299	HAP_5	0.346086956521739	0.0369165555261044	0.206383988952435	0.858101765349945
22	46822388	46949117	HAP_1	0.0652173913043478	-0.179894371722299	0.845340243052626	0.831554623833553
22	46822388	46949117	HAP_2	0.295652173913043	-0.233025425246279	0.237147806479427	0.326218878276222
22	46822388	46949117	HAP_3	0.137391304347826	0.567354364511217	0.59977904771005	0.344586243183457
22	46822388	46949117	HAP_4	0.0834782608695652	-0.215496551866207	0.844815166368753	0.798753624741326
22	46822388	46949117	HAP_5	0.260869565217391	-0.115622886728552	0.271059789323677	0.669864193300853
22	46877692	46976073	HAP_1	0.280869565217391	-0.235637450650643	0.24772468994137	0.341908213268465
22	46877692	46976073	HAP_2	0.0817391304347826	0.771174591890963	0.842716001129261	0.360528372091549
22	46877692	46976073	HAP_3	0.0652173913043478	-0.179894371722299	0.845340243052626	0.831554623833553
22	46877692	46976073	HAP_4	0.255652173913043	-0.115622886728552	0.271059789323677	0.669864193300853
22	46877692	46976073	HAP_5	0.0834782608695652	-0.215496551866207	0.844815166368753	0.798753624741326
22	46889869	47059104	HAP_1	0.254782608695652	-0.114463977308924	0.275444085289819	0.67788946835191
22	46889869	47059104	HAP_2	0.0834782608695652	-0.215496551866207	0.844815166368753	0.798753624741326
22	46889869	47059104	HAP_3	0.282608695652174	-0.202435736865125	0.245009892115655	0.409021445779142
22	46889869	47059104	HAP_4	0.0773913043478261	0.771174591890963	0.842716001129261	0.360528372091549
22	46926755	47108240	HAP_1	0.254782608695652	-0.114463977308924	0.275444085289819	0.67788946835191
22	46926755	47108240	HAP_2	0.0826086956521739	-0.215496551866207	0.844815166368753	0.798753624741326
22	46926755	47108240	HAP_3	0.28	-0.207473265339205	0.251542264359589	0.409832361945832
22	46926755	47108240	HAP_4	0.0660869565217391	0.771174591890963	0.842716001129261	0.360528372091549
22	46966351	47148818	HAP_1	0.0773913043478261	-0.215496551866207	0.844815166368753	0.798753624741326
22	46966351	47148818	HAP_2	0.254782608695652	-0.114463977308924	0.275444085289819	0.67788946835191
22	46966351	47148818	HAP_3	0.28	-0.207473265339205	0.251542264359589	0.409832361945832
22	46966351	47148818	HAP_4	0.0643478260869565	0.771174591890963	0.842716001129261	0.360528372091549
22	47038708	47200074	HAP_1	0.28	-0.207473265339205	0.251542264359589	0.409832361945832
22	47038708	47200074	HAP_2	0.0773913043478261	-0.215496551866207	0.844815166368753	0.798753624741326
22	47038708	47200074	HAP_3	0.254782608695652	-0.114463977308924	0.275444085289819	0.67788946835191
22	47038708	47200074	HAP_4	0.0652173913043478	0.771174591890963	0.842716001129261	0.360528372091549
22	47086766	47261646	HAP_1	0.0652173913043478	0.771174591890963	0.842716001129261	0.360528372091549
22	47086766	47261646	HAP_2	0.0782608695652174	-0.248391134888022	0.734193973445251	0.735249809118372
22	47086766	47261646	HAP_3	0.254782608695652	-0.114463977308924	0.275444085289819	0.67788946835191
22	47086766	47261646	HAP_4	0.280869565217391	-0.207473265339205	0.251542264359589	0.409832361945832
22	47140908	47318320	HAP_1	0.330434782608696	-0.0534525557738743	0.201862738450293	0.791263285027062
22	47140908	47318320	HAP_2	0.158260869565217	-0.239209148055511	0.421271106778636	0.570379153136161
22	47140908	47318320	HAP_3	0.280869565217391	-0.220160091815266	0.248559295701808	0.376133914316339
22	47184550	47369044	HAP_1	0.280869565217391	-0.220160091815266	0.248559295701808	0.376133914316339
22	47184550	47369044	HAP_2	0.117391304347826	-0.126892993183091	0.730450502413799	0.862149006230509
22	47184550	47369044	HAP_3	0.0652173913043478	0.771174591890963	0.842716001129261	0.360528372091549
22	47184550	47369044	HAP_4	0.262608695652174	-0.120898829858357	0.270545075830824	0.655140141729543
22	47245083	47396587	HAP_1	0.0652173913043478	0.771174591890963	0.842716001129261	0.360528372091549
22	47245083	47396587	HAP_2	0.262608695652174	-0.120898829858357	0.270545075830824	0.655140141729543
22	47245083	47396587	HAP_3	0.28	-0.220160091815266	0.248559295701808	0.376133914316339
22	47297660	47461538	HAP_1	0.0652173913043478	0.771174591890963	0.842716001129261	0.360528372091549
22	47297660	47461538	HAP_2	0.312173913043478	-0.170866387167978	0.221923811757373	0.441663348969003
22	47297660	47461538	HAP_3	0.107826086956522	-0.0407804620538998	0.842537004733846	0.961413074299981
22	47297660	47461538	HAP_4	0.28	-0.220160091815266	0.248559295701808	0.376133914316339
22	47361554	47510804	HAP_1	0.111304347826087	-0.0407804620538998	0.842537004733846	0.961413074299981
22	47361554	47510804	HAP_2	0.281739130434783	-0.214358586165226	0.248270692955798	0.388282199713248
22	47361554	47510804	HAP_3	0.310434782608696	-0.173738779775136	0.223522783646401	0.437323307177843
22	47361554	47510804	HAP_4	0.0678260869565217	0.771174591890963	0.842716001129261	0.360528372091549
22	47385511	47571709	HAP_1	0.3	-0.18683499319236	0.228446022509535	0.413788412595575
22	47385511	47571709	HAP_2	0.0678260869565217	0.771174591890963	0.842716001129261	0.360528372091549
22	47385511	47571709	HAP_3	0.280869565217391	-0.20911486327916	0.251230990710023	0.405558796110218
22	47385511	47571709	HAP_4	0.111304347826087	-0.0407804620538998	0.842537004733846	0.961413074299981
22	47431174	47627225	HAP_1	0.300869565217391	-0.18683499319236	0.228446022509535	0.413788412595575
22	47431174	47627225	HAP_2	0.292173913043478	-0.208193865868626	0.248529229240366	0.402553214961808
22	47431174	47627225	HAP_3	0.0678260869565217	0.771174591890963	0.842716001129261	0.360528372091549
22	47431174	47627225	HAP_4	0.120869565217391	-0.0828458513943948	0.65505757881266	0.89940425860008
22	47488799	47662158	HAP_1	0.292173913043478	-0.208193865868626	0.248529229240366	0.402553214961808
22	47488799	47662158	HAP_2	0.300869565217391	-0.18683499319236	0.228446022509535	0.413788412595575
22	47488799	47662158	HAP_3	0.0678260869565217	0.771174591890963	0.842716001129261	0.360528372091549
22	47488799	47662158	HAP_4	0.121739130434783	-0.0828458513943948	0.65505757881266	0.89940425860008
22	47556183	47726147	HAP_1	0.068695652173913	0.771174591890963	0.842716001129261	0.360528372091549
22	47556183	47726147	HAP_2	0.187826086956522	-0.196857606789264	0.373995265384484	0.598843053659112
22	47556183	47726147	HAP_3	0.304347826086957	-0.187126193338008	0.226216102377962	0.408474211346538
22	47556183	47726147	HAP_4	0.282608695652174	-0.20911486327916	0.251230990710023	0.405558796110218
22	47622181	47760900	HAP_1	0.283478260869565	-0.20911486327916	0.251230990710023	0.405558796110218
22	47622181	47760900	HAP_2	0.0695652173913043	0.771174591890963	0.842716001129261	0.360528372091549
22	47622181	47760900	HAP_3	0.0765217391304348	-0.0874285898009603	0.844574940406466	0.917588904684945
22	47622181	47760900	HAP_4	0.111304347826087	-0.0407804620538998	0.842537004733846	0.961413074299981
22	47622181	47760900	HAP_5	0.284347826086957	-0.181799970574948	0.240335087290756	0.449700168191799
22	47653192	47796040	HAP_1	0.0765217391304348	-0.0874285898009603	0.844574940406466	0.917588904684945
22	47653192	47796040	HAP_2	0.111304347826087	-0.0407804620538998	0.842537004733846	0.961413074299981
22	47653192	47796040	HAP_3	0.286086956521739	-0.178846046177892	0.237277715168698	0.451320158622203
22	47653192	47796040	HAP_4	0.282608695652174	-0.212388686638973	0.254987804367858	0.405234288529564
22	47653192	47796040	HAP_5	0.0695652173913043	0.771174591890963	0.842716001129261	0.360528372091549
22	47707921	47844935	HAP_1	0.0765217391304348	-0.0874285898009603	0.844574940406466	0.917588904684945
22	47707921	47844935	HAP_2	0.111304347826087	-0.0407804620538998	0.842537004733846	0.961413074299981
22	47707921	47844935	HAP_3	0.0660869565217391	0.771174591890963	0.842716001129261	0.360528372091549
22	47707921	47844935	HAP_4	0.285217391304348	-0.178846046177892	0.237277715168698	0.451320158622203
22	47707921	47844935	HAP_5	0.282608695652174	-0.212388686638973	0.254987804367858	0.405234288529564
22	47756140	47908431	HAP_1	0.283478260869565	-0.178291643173849	0.239993034283965	0.457850577334991
22	47756140	47908431	HAP_2	0.0765217391304348	-0.0874285898009603	0.844574940406466	0.917588904684945
22	47756140	47908431	HAP_3	0.111304347826087	-0.0407804620538998	0.842537004733846	0.961413074299981
22	47756140	47908431	HAP_4	0.0669565217391304	0.771174591890963	0.842716001129261	0.360528372091549
22	47756140	47908431	HAP_5	0.282608695652174	-0.212388686638973	0.254987804367858	0.405234288529564
22	47781113	47997100	HAP_1	0.283478260869565	-0.178291643173849	0.239993034283965	0.457850577334991
22	47781113	47997100	HAP_2	0.111304347826087	-0.0407804620538998	0.842537004733846	0.961413074299981
22	47781113	47997100	HAP_3	0.282608695652174	-0.212388686638973	0.254987804367858	0.405234288529564
22	47781113	47997100	HAP_4	0.0660869565217391	0.771174591890963	0.842716001129261	0.360528372091549
22	47826334	48021995	HAP_1	0.0660869565217391	0.771174591890963	0.842716001129261	0.360528372091549
22	47826334	48021995	HAP_2	0.28695652173913	-0.142956012078554	0.23468283461771	0.542674103630016
22	47826334	48021995	HAP_3	0.111304347826087	-0.0407804620538998	0.842537004733846	0.961413074299981
22	47826334	48021995	HAP_4	0.283478260869565	-0.212388686638973	0.254987804367858	0.405234288529564
22	47859866	48060042	HAP_1	0.28695652173913	-0.142956012078554	0.23468283461771	0.542674103630016
22	47859866	48060042	HAP_2	0.111304347826087	-0.0407804620538998	0.842537004733846	0.961413074299981
22	47859866	48060042	HAP_3	0.424347826086957	-0.0170053430304527	0.160018561541901	0.915405209523681
22	47978344	48107831	HAP_1	0.356521739130435	-0.147412206478481	0.189736950377827	0.437527334817727
22	47978344	48107831	HAP_2	0.286086956521739	-0.142956012078554	0.23468283461771	0.542674103630016
22	48013591	48208654	HAP_1	0.28	-0.202699743428695	0.25121637091428	0.420080899568605
22	48013591	48208654	HAP_2	0.0678260869565217	0.771174591890963	0.842716001129261	0.360528372091549
22	48013591	48208654	HAP_3	0.286086956521739	-0.142956012078554	0.23468283461771	0.542674103630016
22	48047371	48277370	HAP_1	0.28	-0.202699743428695	0.25121637091428	0.420080899568605
22	48047371	48277370	HAP_2	0.0678260869565217	0.771174591890963	0.842716001129261	0.360528372091549
22	48047371	48277370	HAP_3	0.286086956521739	-0.142956012078554	0.23468283461771	0.542674103630016
22	48088977	48347534	HAP_1	0.0782608695652174	-0.0874285898009603	0.844574940406466	0.917588904684945
22	48088977	48347534	HAP_2	0.28	-0.202699743428695	0.25121637091428	0.420080899568605
22	48088977	48347534	HAP_3	0.0826086956521739	0.771174591890963	0.842716001129261	0.360528372091549
22	48088977	48347534	HAP_4	0.284347826086957	-0.142956012078554	0.23468283461771	0.542674103630016
22	48187509	48426279	HAP_1	0.360869565217391	-0.155479632444861	0.181517929596453	0.392057330258929
22	48187509	48426279	HAP_2	0.170434782608696	0.364613863637963	0.37358801305145	0.329495031717173
22	48187509	48426279	HAP_3	0.292173913043478	-0.112327624438665	0.227437025301455	0.621580706703501
22	48254470	48509009	HAP_1	0.361739130434783	-0.155479632444861	0.181517929596453	0.392057330258929
22	48254470	48509009	HAP_2	0.283478260869565	-0.198986018951004	0.240428337544812	0.408230623797384
22	48254470	48509009	HAP_3	0.0826086956521739	0.771174591890963	0.842716001129261	0.360528372091549
22	48318610	48616824	HAP_1	0.361739130434783	-0.155479632444861	0.181517929596453	0.392057330258929
22	48318610	48616824	HAP_2	0.0817391304347826	0.771174591890963	0.842716001129261	0.360528372091549
22	48318610	48616824	HAP_3	0.279130434782609	-0.212388686638973	0.254987804367858	0.405234288529564
22	48390095	48682275	HAP_1	0.0817391304347826	0.771174591890963	0.842716001129261	0.360528372091549
22	48390095	48682275	HAP_2	0.370434782608696	-0.110233072825919	0.181760668884246	0.544445109209418
22	48390095	48682275	HAP_3	0.279130434782609	-0.212388686638973	0.254987804367858	0.405234288529564
22	48485288	48706571	HAP_1	0.457391304347826	-0.0935583023395016	0.156764747435985	0.550876564597983
22	48485288	48706571	HAP_2	0.135652173913043	-0.0545401021300666	0.736043284531279	0.940957943716098
22	48485288	48706571	HAP_3	0.287826086956522	-0.237743755239392	0.24548386815171	0.33322629912933
22	48485288	48706571	HAP_4	0.0826086956521739	0.771174591890963	0.842716001129261	0.360528372091549
22	48570104	48755467	HAP_1	0.436521739130435	-0.0341744628672399	0.162290869673834	0.833294943874181
22	48570104	48755467	HAP_2	0.219130434782609	0.105789975679116	0.334399824500635	0.751848448329503
22	48570104	48755467	HAP_3	0.287826086956522	-0.237743755239392	0.24548386815171	0.33322629912933
22	48670471	48807077	HAP_1	0.436521739130435	-0.0341744628672399	0.162290869673834	0.833294943874181
22	48670471	48807077	HAP_2	0.215652173913043	0.105789975679116	0.334399824500635	0.751848448329503
22	48670471	48807077	HAP_3	0.287826086956522	-0.237743755239392	0.24548386815171	0.33322629912933
22	48697509	48901401	HAP_1	0.368695652173913	-0.108197194615377	0.182848702496276	0.554268870351528
22	48697509	48901401	HAP_2	0.184347826086957	0.206423610107223	0.343098380653405	0.547652725314259
22	48697509	48901401	HAP_3	0.284347826086957	-0.240456402736105	0.250157030674418	0.336854005410659
22	48745431	48951050	HAP_1	0.282608695652174	-0.240456402736105	0.250157030674418	0.336854005410659
22	48745431	48951050	HAP_2	0.368695652173913	-0.108197194615377	0.182848702496276	0.554268870351528
22	48745431	48951050	HAP_3	0.0634782608695652	-0.105854124316415	0.843247984485668	0.900147737027748
22	48745431	48951050	HAP_4	0.0834782608695652	0.771174591890963	0.842716001129261	0.360528372091549
22	48791006	49012386	HAP_1	0.371304347826087	-0.112437418609314	0.182461955259802	0.537996261504864
22	48791006	49012386	HAP_2	0.0626086956521739	-0.104405092871118	0.731018290125816	0.886482384644994
22	48791006	49012386	HAP_3	0.298260869565217	-0.153496379348489	0.235342206375728	0.514521852600648
22	48791006	49012386	HAP_4	0.0843478260869565	0.771174591890963	0.842716001129261	0.360528372091549
22	48858890	49118272	HAP_1	0.371304347826087	-0.112437418609314	0.182461955259802	0.537996261504864
22	48858890	49118272	HAP_2	0.0626086956521739	-0.104405092871118	0.731018290125816	0.886482384644994
22	48858890	49118272	HAP_3	0.273913043478261	-0.214780502410095	0.260544468038547	0.410088975346425
22	48858890	49118272	HAP_4	0.0834782608695652	0.771174591890963	0.842716001129261	0.360528372091549
22	48924379	49147254	HAP_1	0.0834782608695652	0.771174591890963	0.842716001129261	0.360528372091549
22	48924379	49147254	HAP_2	0.0626086956521739	-0.104405092871118	0.731018290125816	0.886482384644994
22	48924379	49147254	HAP_3	0.691304347826087	-0.137164678273234	0.127039703874024	0.280739250644789
22	48991093	49215603	HAP_1	0.0843478260869565	0.771174591890963	0.842716001129261	0.360528372091549
22	48991093	49215603	HAP_2	0.279130434782609	-0.243297214055521	0.24718479272474	0.325405049674352
22	48991093	49215603	HAP_3	0.107826086956522	0.00300752462692952	0.555569962832763	0.99568267065301
22	48991093	49215603	HAP_4	0.36695652173913	-0.108221149671914	0.183478551962992	0.55554170124505
22	49070818	49296870	HAP_1	0.269565217391304	-0.25783432375455	0.259974514185868	0.321737666679801
22	49070818	49296870	HAP_2	0.12	-0.0185091314580765	0.522771597017095	0.971768754657077
22	49070818	49296870	HAP_3	0.367826086956522	-0.1112060164348	0.184672016746475	0.54729639801843
