## Supplementary material for "Autosomal recessive loci contribute significantly to quantitative variation of male fertility in a dairy cattle population": spermio_schnoerkel8_150spz_REC.tsv (part 17 of 19)

CHROM	START	STOP	HAP	FREQ	BETA	SE_BETA	PVAL
22	49070818	49296870	HAP_4	0.0747826086956522	0.0202809471922196	0.841946409389958	0.980790830757902
22	49070818	49296870	HAP_5	0.0852173913043478	0.771174591890963	0.842716001129261	0.360528372091549
22	49138605	49436978	HAP_1	0.115652173913043	0.526386093096989	0.730233416722289	0.471303789537684
22	49138605	49436978	HAP_2	0.269565217391304	-0.25783432375455	0.259974514185868	0.321737666679801
22	49138605	49436978	HAP_3	0.364347826086957	-0.105595814647196	0.186336861227284	0.571148950187101
22	49187358	49471741	HAP_1	0.115652173913043	0.526386093096989	0.730233416722289	0.471303789537684
22	49187358	49471741	HAP_2	0.269565217391304	-0.25783432375455	0.259974514185868	0.321737666679801
22	49187358	49471741	HAP_3	0.364347826086957	-0.105595814647196	0.186336861227284	0.571148950187101
22	49268708	49517144	HAP_1	0.21304347826087	0.509685218375715	0.398592558039236	0.201526153858699
22	49268708	49517144	HAP_2	0.366086956521739	-0.109287676930993	0.184594642298109	0.554060937673042
22	49268708	49517144	HAP_3	0.27304347826087	-0.253224846670498	0.256995201020444	0.324886453826967
22	49412004	49593467	HAP_1	0.299130434782609	-0.27534904549095	0.226027640513777	0.223655491291874
22	49412004	49593467	HAP_2	0.366086956521739	-0.109287676930993	0.184594642298109	0.554060937673042
22	49412004	49593467	HAP_3	0.217391304347826	0.509685218375715	0.398592558039236	0.201526153858699
22	49452825	49693076	HAP_1	0.644347826086957	-0.0906350159925503	0.13218009600729	0.493189235086969
22	49452825	49693076	HAP_2	0.298260869565217	-0.269712403984556	0.228691262233216	0.238748520438328
22	49499533	49767430	HAP_1	0.269565217391304	-0.25783432375455	0.259974514185868	0.321737666679801
22	49499533	49767430	HAP_2	0.64	-0.0886845535931552	0.132514631157404	0.503615000543437
22	49554296	49826770	HAP_1	0.269565217391304	-0.25783432375455	0.259974514185868	0.321737666679801
22	49554296	49826770	HAP_2	0.103478260869565	0.113418437359276	0.509211354164826	0.823823836689031
22	49554296	49826770	HAP_3	0.536521739130435	-0.152146395250414	0.139268851805257	0.275096692517729
22	49678957	49885248	HAP_1	0.269565217391304	-0.25783432375455	0.259974514185868	0.321737666679801
22	49678957	49885248	HAP_2	0.536521739130435	-0.152146395250414	0.139268851805257	0.275096692517729
22	49744047	49913143	HAP_1	0.27304347826087	-0.258387383515403	0.253374046800437	0.308268606210193
22	49744047	49913143	HAP_2	0.533913043478261	-0.151538677422058	0.139316178574239	0.27717965932637
22	49802585	49970190	HAP_1	0.0591304347826087	0.0204874759027657	0.843196564382901	0.980624019386094
22	49802585	49970190	HAP_2	0.833913043478261	-0.248898894408974	0.136926381755209	0.0696335797042264
22	49866655	50033356	HAP_1	0.95304347826087	-0.772419058169766	0.241112359450033	0.00143425996305283
22	49900073	50120701	HAP_1	0.0756521739130435	-0.229078069850835	0.845330828918636	0.786496524534538
22	49900073	50120701	HAP_2	0.349565217391304	-0.0993363696915986	0.191770664888966	0.604665156840026
22	49900073	50120701	HAP_3	0.211304347826087	0.0300048356247143	0.336507079576565	0.928982116516526
22	49900073	50120701	HAP_4	0.270434782608696	-0.254623699271383	0.264837621049788	0.336747829200295
22	49951270	50143506	HAP_1	0.0756521739130435	-0.229078069850835	0.845330828918636	0.786496524534538
22	49951270	50143506	HAP_2	0.349565217391304	-0.0993363696915986	0.191770664888966	0.604665156840026
22	49951270	50143506	HAP_3	0.211304347826087	0.0300048356247143	0.336507079576565	0.928982116516526
22	49951270	50143506	HAP_4	0.270434782608696	-0.254623699271383	0.264837621049788	0.336747829200295
22	50005938	50174561	HAP_1	0.349565217391304	-0.0993363696915986	0.191770664888966	0.604665156840026
22	50005938	50174561	HAP_2	0.211304347826087	0.0300048356247143	0.336507079576565	0.928982116516526
22	50005938	50174561	HAP_3	0.270434782608696	-0.254623699271383	0.264837621049788	0.336747829200295
22	50086493	50225653	HAP_1	0.26695652173913	-0.238731501199682	0.268388489088638	0.374115126362132
22	50086493	50225653	HAP_2	0.351304347826087	-0.103296826468208	0.190904111528652	0.588658077626383
22	50086493	50225653	HAP_3	0.156521739130435	0.0541187263777961	0.373480714411426	0.884838878913477
22	50140034	50316487	HAP_1	0.351304347826087	-0.103296826468208	0.190904111528652	0.588658077626383
22	50140034	50316487	HAP_2	0.0921739130434783	0.771174591890963	0.842716001129261	0.360528372091549
22	50140034	50316487	HAP_3	0.267826086956522	-0.238731501199682	0.268388489088638	0.374115126362132
22	50167229	50382430	HAP_1	0.0921739130434783	0.771174591890963	0.842716001129261	0.360528372091549
22	50167229	50382430	HAP_2	0.351304347826087	-0.103296826468208	0.190904111528652	0.588658077626383
22	50167229	50382430	HAP_3	0.267826086956522	-0.238731501199682	0.268388489088638	0.374115126362132
22	50213980	50444853	HAP_1	0.0921739130434783	0.771174591890963	0.842716001129261	0.360528372091549
22	50213980	50444853	HAP_2	0.292173913043478	-0.205525661239257	0.238574323905408	0.389344243845128
22	50213980	50444853	HAP_3	0.351304347826087	-0.103296826468208	0.190904111528652	0.588658077626383
22	50269757	50508434	HAP_1	0.0921739130434783	0.771174591890963	0.842716001129261	0.360528372091549
22	50269757	50508434	HAP_2	0.350434782608696	-0.0993435933370551	0.19212098856875	0.605297675948087
22	50269757	50508434	HAP_3	0.273913043478261	-0.246312529043314	0.257197519467853	0.338636702128785
22	50367910	50555514	HAP_1	0.273913043478261	-0.246312529043314	0.257197519467853	0.338636702128785
22	50367910	50555514	HAP_2	0.0921739130434783	0.771174591890963	0.842716001129261	0.360528372091549
22	50367910	50555514	HAP_3	0.350434782608696	-0.0993435933370551	0.19212098856875	0.605297675948087
22	50415608	50589956	HAP_1	0.273913043478261	-0.246312529043314	0.257197519467853	0.338636702128785
22	50415608	50589956	HAP_2	0.350434782608696	-0.0993435933370551	0.19212098856875	0.605297675948087
22	50415608	50589956	HAP_3	0.0947826086956522	0.771174591890963	0.842716001129261	0.360528372091549
22	50415608	50589956	HAP_4	0.0643478260869565	-0.0164900504902031	0.843069294165059	0.984401679368921
22	50502273	50628085	HAP_1	0.34695652173913	-0.0993435933370551	0.19212098856875	0.605297675948087
22	50502273	50628085	HAP_2	0.0747826086956522	-0.0164900504902031	0.843069294165059	0.984401679368921
22	50502273	50628085	HAP_3	0.368695652173913	-0.0995731690573686	0.184916794500699	0.590461998759776
22	50541873	50674308	HAP_1	0.0730434782608696	-0.0164900504902031	0.843069294165059	0.984401679368921
22	50541873	50674308	HAP_2	0.347826086956522	-0.0993435933370551	0.19212098856875	0.605297675948087
22	50541873	50674308	HAP_3	0.276521739130435	-0.246312529043314	0.257197519467853	0.338636702128785
22	50541873	50674308	HAP_4	0.0921739130434783	0.771174591890963	0.842716001129261	0.360528372091549
22	50573613	50725833	HAP_1	0.276521739130435	-0.246312529043314	0.257197519467853	0.338636702128785
22	50573613	50725833	HAP_2	0.0921739130434783	0.771174591890963	0.842716001129261	0.360528372091549
22	50573613	50725833	HAP_3	0.0730434782608696	-0.0164900504902031	0.843069294165059	0.984401679368921
22	50573613	50725833	HAP_4	0.34695652173913	-0.0993435933370551	0.19212098856875	0.605297675948087
22	50616887	50795809	HAP_1	0.276521739130435	-0.246312529043314	0.257197519467853	0.338636702128785
22	50616887	50795809	HAP_2	0.0921739130434783	0.771174591890963	0.842716001129261	0.360528372091549
22	50616887	50795809	HAP_3	0.346086956521739	-0.0993435933370551	0.19212098856875	0.605297675948087
22	50616887	50795809	HAP_4	0.0730434782608696	-0.0164900504902031	0.843069294165059	0.984401679368921
22	50659974	50879663	HAP_1	0.276521739130435	-0.246312529043314	0.257197519467853	0.338636702128785
22	50659974	50879663	HAP_2	0.165217391304348	0.0234818708849075	0.343687943201668	0.945552632315665
22	50659974	50879663	HAP_3	0.346086956521739	-0.0993435933370551	0.19212098856875	0.605297675948087
22	50698524	50964849	HAP_1	0.101739130434783	0.31286941146086	0.599464829554407	0.601935466533975
22	50698524	50964849	HAP_2	0.346086956521739	-0.0993435933370551	0.19212098856875	0.605297675948087
22	50698524	50964849	HAP_3	0.28	-0.247424640830689	0.250804489530536	0.324300583570986
22	50777730	51019018	HAP_1	0.111304347826087	0.31286941146086	0.599464829554407	0.601935466533975
22	50777730	51019018	HAP_2	0.34695652173913	-0.0993435933370551	0.19212098856875	0.605297675948087
22	50777730	51019018	HAP_3	0.278260869565217	-0.245983220681	0.247576484944113	0.320862490148173
22	50854526	51089065	HAP_1	0.278260869565217	-0.245983220681	0.247576484944113	0.320862490148173
22	50854526	51089065	HAP_2	0.111304347826087	0.31286941146086	0.599464829554407	0.601935466533975
22	50854526	51089065	HAP_3	0.34695652173913	-0.0993435933370551	0.19212098856875	0.605297675948087
22	50932818	51211551	HAP_1	0.145217391304348	0.611837247711002	0.522592299450192	0.242185990191593
22	50932818	51211551	HAP_2	0.34695652173913	-0.0993435933370551	0.19212098856875	0.605297675948087
22	50932818	51211551	HAP_3	0.278260869565217	-0.245983220681	0.247576484944113	0.320862490148173
22	50998232	51278508	HAP_1	0.108695652173913	0.0566393553576746	0.607336137002425	0.925731307994412
22	50998232	51278508	HAP_2	0.34695652173913	-0.0993435933370551	0.19212098856875	0.605297675948087
22	50998232	51278508	HAP_3	0.0904347826086957	0.771174591890963	0.842716001129261	0.360528372091549
22	50998232	51278508	HAP_4	0.341739130434783	-0.220024272952677	0.201215920088725	0.274654432501768
22	51062671	51340983	HAP_1	0.0904347826086957	0.771174591890963	0.842716001129261	0.360528372091549
22	51062671	51340983	HAP_2	0.274782608695652	-0.244841938103688	0.253727121459233	0.334969200907726
22	51062671	51340983	HAP_3	0.34695652173913	-0.0993435933370551	0.19212098856875	0.605297675948087
22	51193739	51402993	HAP_1	0.0904347826086957	0.771174591890963	0.842716001129261	0.360528372091549
22	51193739	51402993	HAP_2	0.274782608695652	-0.244841938103688	0.253727121459233	0.334969200907726
22	51193739	51402993	HAP_3	0.34695652173913	-0.0993435933370551	0.19212098856875	0.605297675948087
22	51267430	51466448	HAP_1	0.344347826086957	-0.0941650432204443	0.194698199590287	0.628825369342222
22	51267430	51466448	HAP_2	0.0895652173913044	0.771174591890963	0.842716001129261	0.360528372091549
22	51267430	51466448	HAP_3	0.275652173913043	-0.183278931889977	0.250648101839664	0.464949477692007
22	51322550	51523713	HAP_1	0.275652173913043	-0.183278931889977	0.250648101839664	0.464949477692007
22	51322550	51523713	HAP_2	0.344347826086957	-0.0941650432204443	0.194698199590287	0.628825369342222
22	51322550	51523713	HAP_3	0.088695652173913	0.771174591890963	0.842716001129261	0.360528372091549
22	51374400	51635878	HAP_1	0.34	-0.218648946258418	0.201706667141387	0.278831988534358
22	51374400	51635878	HAP_2	0.0895652173913044	0.771174591890963	0.842716001129261	0.360528372091549
22	51374400	51635878	HAP_3	0.347826086956522	-0.0941650432204443	0.194698199590287	0.628825369342222
22	51440148	51689566	HAP_1	0.347826086956522	-0.0941650432204443	0.194698199590287	0.628825369342222
22	51440148	51689566	HAP_2	0.34	-0.218648946258418	0.201706667141387	0.278831988534358
22	51440148	51689566	HAP_3	0.0895652173913044	0.771174591890963	0.842716001129261	0.360528372091549
22	51502921	51757083	HAP_1	0.0895652173913044	0.771174591890963	0.842716001129261	0.360528372091549
22	51502921	51757083	HAP_2	0.692173913043478	-0.203840333842873	0.126625597175235	0.108005718868895
22	51579025	51845381	HAP_1	0.697391304347826	-0.195297042171228	0.12856787464528	0.129320060045445
22	51579025	51845381	HAP_2	0.0930434782608696	0.771174591890963	0.842716001129261	0.360528372091549
22	51663021	51872693	HAP_1	0.641739130434783	-0.15535472119421	0.128622669886854	0.227619487141115
22	51663021	51872693	HAP_2	0.0895652173913044	0.771174591890963	0.842716001129261	0.360528372091549
22	51736474	51891009	HAP_1	0.354782608695652	-0.0915240931160415	0.1932552662873	0.635974996660323
22	51736474	51891009	HAP_2	0.288695652173913	-0.216126181988289	0.238080069310032	0.364379431692467
22	51736474	51891009	HAP_3	0.0895652173913044	0.771174591890963	0.842716001129261	0.360528372091549
22	51828638	51967989	HAP_1	0.088695652173913	0.771174591890963	0.842716001129261	0.360528372091549
22	51828638	51967989	HAP_2	0.068695652173913	-0.229078069850835	0.845330828918636	0.786496524534538
22	51828638	51967989	HAP_3	0.357391304347826	-0.0958270661202154	0.191474409080695	0.616940581170215
22	51828638	51967989	HAP_4	0.268695652173913	-0.174911682401966	0.268745139086956	0.515411945468337
22	51868210	52001867	HAP_1	0.153913043478261	0.0541187263777961	0.373480714411426	0.884838878913477
22	51868210	52001867	HAP_2	0.423478260869565	-0.113911084960408	0.167550382059261	0.496871983318223
22	51868210	52001867	HAP_3	0.268695652173913	-0.174911682401966	0.268745139086956	0.515411945468337
22	51882434	52038112	HAP_1	0.088695652173913	0.771174591890963	0.842716001129261	0.360528372091549
22	51882434	52038112	HAP_2	0.423478260869565	-0.113911084960408	0.167550382059261	0.496871983318223
22	51882434	52038112	HAP_3	0.268695652173913	-0.174911682401966	0.268745139086956	0.515411945468337
22	51940719	52072842	HAP_1	0.378260869565217	-0.14815345948958	0.180481207495149	0.412062535329363
22	51940719	52072842	HAP_2	0.0704347826086957	-0.0164900504902031	0.843069294165059	0.984401679368921
22	51940719	52072842	HAP_3	0.41304347826087	-0.112228255666649	0.171088101238085	0.512113411018042
22	51990398	52096705	HAP_1	0.378260869565217	-0.14815345948958	0.180481207495149	0.412062535329363
22	51990398	52096705	HAP_2	0.0704347826086957	-0.0164900504902031	0.843069294165059	0.984401679368921
22	51990398	52096705	HAP_3	0.41304347826087	-0.112228255666649	0.171088101238085	0.512113411018042
22	52028639	52169298	HAP_1	0.348695652173913	-0.0973152520922092	0.196023436766811	0.619773168286887
22	52028639	52169298	HAP_2	0.0652173913043478	-0.0164900504902031	0.843069294165059	0.984401679368921
22	52028639	52169298	HAP_3	0.0895652173913044	0.771174591890963	0.842716001129261	0.360528372091549
22	52028639	52169298	HAP_4	0.308695652173913	-0.247884326127193	0.222230255725851	0.265139012308441
22	52062130	52244121	HAP_1	0.348695652173913	-0.0973152520922092	0.196023436766811	0.619773168286887
22	52062130	52244121	HAP_2	0.0652173913043478	-0.0164900504902031	0.843069294165059	0.984401679368921
22	52062130	52244121	HAP_3	0.0895652173913044	0.771174591890963	0.842716001129261	0.360528372091549
22	52062130	52244121	HAP_4	0.308695652173913	-0.247884326127193	0.222230255725851	0.265139012308441
22	52084078	52338386	HAP_1	0.348695652173913	-0.0973152520922092	0.196023436766811	0.619773168286887
22	52084078	52338386	HAP_2	0.0626086956521739	-0.0164900504902031	0.843069294165059	0.984401679368921
22	52084078	52338386	HAP_3	0.0895652173913044	0.771174591890963	0.842716001129261	0.360528372091549
22	52084078	52338386	HAP_4	0.283478260869565	-0.202060719440228	0.250603023374659	0.420412087653966
22	52146663	52393798	HAP_1	0.0895652173913044	0.771174591890963	0.842716001129261	0.360528372091549
22	52146663	52393798	HAP_2	0.283478260869565	-0.202060719440228	0.250603023374659	0.420412087653966
22	52146663	52393798	HAP_3	0.0930434782608696	0.0122920689755185	0.734375831935867	0.986651478416538
22	52146663	52393798	HAP_4	0.348695652173913	-0.0973152520922092	0.196023436766811	0.619773168286887
22	52227939	52471347	HAP_1	0.0895652173913044	0.771174591890963	0.842716001129261	0.360528372091549
22	52227939	52471347	HAP_2	0.283478260869565	-0.202060719440228	0.250603023374659	0.420412087653966
22	52227939	52471347	HAP_3	0.380869565217391	-0.0728542125781654	0.182446293496323	0.689810105519728
22	52227939	52471347	HAP_4	0.0765217391304348	-0.0164900504902031	0.843069294165059	0.984401679368921
22	52329980	52517910	HAP_1	0.288695652173913	-0.210243506143196	0.238890594127598	0.379190622507677
22	52329980	52517910	HAP_2	0.0904347826086957	0.771174591890963	0.842716001129261	0.360528372091549
22	52329980	52517910	HAP_3	0.0765217391304348	-0.0164900504902031	0.843069294165059	0.984401679368921
22	52329980	52517910	HAP_4	0.470434782608696	-0.173946563985773	0.152000588003601	0.252952877566438
22	52375932	52567105	HAP_1	0.288695652173913	-0.210243506143196	0.238890594127598	0.379190622507677
22	52375932	52567105	HAP_2	0.0895652173913044	0.771174591890963	0.842716001129261	0.360528372091549
22	52375932	52567105	HAP_3	0.0765217391304348	-0.0164900504902031	0.843069294165059	0.984401679368921
22	52375932	52567105	HAP_4	0.12	-0.292169896067941	0.845542944840643	0.729816865834674
22	52375932	52567105	HAP_5	0.348695652173913	-0.0973152520922092	0.196023436766811	0.619773168286887
22	52454057	52630139	HAP_1	0.0869565217391304	0.771174591890963	0.842716001129261	0.360528372091549
22	52454057	52630139	HAP_2	0.339130434782609	-0.0867275913296261	0.198950044866717	0.663057470325267
22	52454057	52630139	HAP_3	0.271304347826087	-0.179278138860516	0.265313336495711	0.499494918411001
22	52503001	52723268	HAP_1	0.0869565217391304	0.771174591890963	0.842716001129261	0.360528372091549
22	52503001	52723268	HAP_2	0.338260869565217	-0.0850339267246837	0.200420349089056	0.671525507765733
22	52503001	52723268	HAP_3	0.263478260869565	-0.179453761071306	0.274086326143062	0.512906604107512
22	52542177	52784339	HAP_1	0.0843478260869565	0.771174591890963	0.842716001129261	0.360528372091549
22	52542177	52784339	HAP_2	0.263478260869565	-0.179453761071306	0.274086326143062	0.512906604107512
22	52542177	52784339	HAP_3	0.32695652173913	-0.0817331770078254	0.207488837834336	0.693792456197674
22	52597005	52824671	HAP_1	0.32695652173913	-0.0817331770078254	0.207488837834336	0.693792456197674
22	52597005	52824671	HAP_2	0.266086956521739	-0.179453761071306	0.274086326143062	0.512906604107512
22	52597005	52824671	HAP_3	0.0930434782608696	0.242716447864984	0.608273856624002	0.690026391376797
22	52695428	52874718	HAP_1	0.10695652173913	0.149054188509294	0.525447150568021	0.776766889653088
22	52695428	52874718	HAP_2	0.273913043478261	-0.189412238675307	0.260967176617063	0.468258209901874
22	52695428	52874718	HAP_3	0.32695652173913	-0.0817331770078254	0.207488837834336	0.693792456197674
22	52768115	52940887	HAP_1	0.114782608695652	0.0386261109490271	0.496962631240422	0.938074966185071
22	52768115	52940887	HAP_2	0.32695652173913	-0.0817331770078254	0.207488837834336	0.693792456197674
22	52768115	52940887	HAP_3	0.273913043478261	-0.189412238675307	0.260967176617063	0.468258209901874
22	52811891	52972362	HAP_1	0.114782608695652	0.0386261109490271	0.496962631240422	0.938074966185071
22	52811891	52972362	HAP_2	0.276521739130435	-0.191757559354303	0.25776419806828	0.457231990046703
22	52811891	52972362	HAP_3	0.32695652173913	-0.0817331770078254	0.207488837834336	0.693792456197674
22	52869922	53046732	HAP_1	0.325217391304348	-0.0817331770078254	0.207488837834336	0.693792456197674
22	52869922	53046732	HAP_2	0.0982608695652174	0.242716447864984	0.608273856624002	0.690026391376797
22	52869922	53046732	HAP_3	0.278260869565217	-0.200854464197171	0.250631340185606	0.423242250076897
22	52912130	53130452	HAP_1	0.401739130434783	-0.100370329318356	0.174132078631912	0.564573288924279
22	52912130	53130452	HAP_2	0.373913043478261	-0.165316480365986	0.182179400491495	0.364564234184706
22	52960173	53237308	HAP_1	0.400869565217391	-0.0956831163418546	0.174946737437718	0.584645891456489
22	52960173	53237308	HAP_2	0.272173913043478	-0.185952516654232	0.260908655365467	0.476320293137045
22	52960173	53237308	HAP_3	0.103478260869565	0.242716447864984	0.608273856624002	0.690026391376797
22	53027086	53287525	HAP_1	0.261739130434783	-0.180260879556594	0.268019929044158	0.501500368453268
22	53027086	53287525	HAP_2	0.0904347826086957	0.378776614099333	0.748871683533072	0.613197899180028
22	53027086	53287525	HAP_3	0.343478260869565	-0.0856615905926593	0.196810151792022	0.66354817619043
22	53105684	53357629	HAP_1	0.259130434782609	-0.185016128151238	0.276721256074104	0.504024509907311
22	53105684	53357629	HAP_2	0.0904347826086957	0.378776614099333	0.748871683533072	0.613197899180028
22	53105684	53357629	HAP_3	0.284347826086957	-0.0687007068149526	0.241007658294779	0.77570616669137
22	53105684	53357629	HAP_4	0.0591304347826087	-0.120913960819669	0.841239274165561	0.885762724945966
22	53197189	53396735	HAP_1	0.091304347826087	0.378776614099333	0.748871683533072	0.613197899180028
22	53197189	53396735	HAP_2	0.285217391304348	-0.0687007068149526	0.241007658294779	0.77570616669137
22	53197189	53396735	HAP_3	0.260869565217391	-0.186379742815642	0.274045072773896	0.496717299242505
22	53276419	53416434	HAP_1	0.262608695652174	-0.186379742815642	0.274045072773896	0.496717299242505
22	53276419	53416434	HAP_2	0.091304347826087	0.378776614099333	0.748871683533072	0.613197899180028
22	53276419	53416434	HAP_3	0.312173913043478	-0.0629267260248407	0.226087511360573	0.780862137469735
22	53318692	53442141	HAP_1	0.262608695652174	-0.186379742815642	0.274045072773896	0.496717299242505
22	53318692	53442141	HAP_2	0.14	0.178028920643353	0.608656212834667	0.77001610745189
22	53318692	53442141	HAP_3	0.334782608695652	-0.0777376479250199	0.213559671791848	0.7159881736233
22	53387633	53490987	HAP_1	0.312173913043478	-0.0629267260248407	0.226087511360573	0.780862137469735
22	53387633	53490987	HAP_2	0.260869565217391	-0.170292226397968	0.278368404683845	0.540949721971999
22	53387633	53490987	HAP_3	0.0921739130434783	0.378776614099333	0.748871683533072	0.613197899180028
22	53411538	53557656	HAP_1	0.309565217391304	-0.0629267260248407	0.226087511360573	0.780862137469735
22	53411538	53557656	HAP_2	0.26	-0.170292226397968	0.278368404683845	0.540949721971999
22	53411538	53557656	HAP_3	0.0852173913043478	0.378776614099333	0.748871683533072	0.613197899180028
22	53433025	53617360	HAP_1	0.0852173913043478	0.378776614099333	0.748871683533072	0.613197899180028
22	53433025	53617360	HAP_2	0.311304347826087	-0.0629267260248407	0.226087511360573	0.780862137469735
22	53433025	53617360	HAP_3	0.255652173913043	-0.164652984516231	0.287489841029874	0.567059101038601
22	53474631	53660080	HAP_1	0.311304347826087	-0.0629267260248407	0.226087511360573	0.780862137469735
22	53474631	53660080	HAP_2	0.0852173913043478	0.378776614099333	0.748871683533072	0.613197899180028
22	53474631	53660080	HAP_3	0.255652173913043	-0.164652984516231	0.287489841029874	0.567059101038601
22	53531358	53695019	HAP_1	0.0730434782608696	-0.200408346014113	0.846161731947959	0.812864103364268
22	53531358	53695019	HAP_2	0.0852173913043478	0.378776614099333	0.748871683533072	0.613197899180028
22	53531358	53695019	HAP_3	0.260869565217391	-0.164652984516231	0.287489841029874	0.567059101038601
22	53531358	53695019	HAP_4	0.312173913043478	-0.0626531001298543	0.223825065892935	0.77964192120546
22	53597256	53757329	HAP_1	0.293913043478261	0.0731559203919644	0.233290347385668	0.753954015968673
22	53597256	53757329	HAP_2	0.260869565217391	-0.164652984516231	0.287489841029874	0.567059101038601
22	53597256	53757329	HAP_3	0.112173913043478	-0.338276057127717	0.86452729679566	0.695735320513986
22	53597256	53757329	HAP_4	0.0704347826086957	-0.200408346014113	0.846161731947959	0.812864103364268
22	53597256	53757329	HAP_5	0.0860869565217391	0.378776614099333	0.748871683533072	0.613197899180028
22	53639707	53797088	HAP_1	0.260869565217391	-0.164652984516231	0.287489841029874	0.567059101038601
22	53639707	53797088	HAP_2	0.293913043478261	0.0731559203919644	0.233290347385668	0.753954015968673
22	53639707	53797088	HAP_3	0.0860869565217391	0.378776614099333	0.748871683533072	0.613197899180028
22	53639707	53797088	HAP_4	0.112173913043478	-0.338276057127717	0.86452729679566	0.695735320513986
22	53673994	53824130	HAP_1	0.0860869565217391	0.378776614099333	0.748871683533072	0.613197899180028
22	53673994	53824130	HAP_2	0.112173913043478	-0.338276057127717	0.86452729679566	0.695735320513986
22	53673994	53824130	HAP_3	0.3	0.0771474259866766	0.233080691931563	0.740775255150091
22	53673994	53824130	HAP_4	0.260869565217391	-0.164652984516231	0.287489841029874	0.567059101038601
22	53746645	53852824	HAP_1	0.100869565217391	0.111636202059861	0.61352972199171	0.855681858480283
22	53746645	53852824	HAP_2	0.3	0.0771474259866766	0.233080691931563	0.740775255150091
22	53746645	53852824	HAP_3	0.112173913043478	-0.338276057127717	0.86452729679566	0.695735320513986
22	53746645	53852824	HAP_4	0.261739130434783	-0.167145289234796	0.282926080124952	0.554909553914109
22	53746645	53852824	HAP_5	0.0843478260869565	-0.102734221746389	0.73325299442247	0.888625276850794
22	53788614	53913690	HAP_1	0.300869565217391	0.0688995414054242	0.232821661036782	0.767390796446552
22	53788614	53913690	HAP_2	0.260869565217391	-0.170359162311102	0.2791286256146	0.541893292940367
22	53788614	53913690	HAP_3	0.100869565217391	0.111636202059861	0.61352972199171	0.855681858480283
22	53788614	53913690	HAP_4	0.111304347826087	-0.338276057127717	0.86452729679566	0.695735320513986
22	53815430	53955274	HAP_1	0.297391304347826	0.0696894325650758	0.235377620787055	0.767282164774642
22	53815430	53955274	HAP_2	0.258260869565217	-0.167145289234796	0.282926080124952	0.554909553914109
22	53842742	53982308	HAP_1	0.297391304347826	0.0696894325650758	0.235377620787055	0.767282164774642
22	53842742	53982308	HAP_2	0.258260869565217	-0.167145289234796	0.282926080124952	0.554909553914109
22	53895924	54029407	HAP_1	0.272173913043478	-0.1383112379143	0.262528421822715	0.598510561235385
22	53895924	54029407	HAP_2	0.3	0.0604488271709528	0.233197445107671	0.795562453954673
22	53948638	54070658	HAP_1	0.257391304347826	-0.167145289234796	0.282926080124952	0.554909553914109
22	53948638	54070658	HAP_2	0.29304347826087	0.08646797566939	0.231862780047174	0.709343113024376
22	53969925	54112204	HAP_1	0.249565217391304	-0.162581525927885	0.287430115344033	0.571865336183801
22	53969925	54112204	HAP_2	0.29304347826087	0.08646797566939	0.231862780047174	0.709343113024376
22	54009103	54146353	HAP_1	0.249565217391304	-0.162581525927885	0.287430115344033	0.571865336183801
22	54009103	54146353	HAP_2	0.29304347826087	0.08646797566939	0.231862780047174	0.709343113024376
22	54053840	54215675	HAP_1	0.071304347826087	-0.184870997681836	0.658055227229107	0.778863356079257
22	54053840	54215675	HAP_2	0.309565217391304	-0.0933011119766521	0.224442982727869	0.677787683667076
22	54053840	54215675	HAP_3	0.301739130434783	0.0734309301962827	0.22708888269494	0.746544672957555
22	54102086	54273658	HAP_1	0.0965217391304348	-0.302720132435193	0.860303996501684	0.72506332734818
22	54102086	54273658	HAP_2	0.0721739130434783	-0.184870997681836	0.658055227229107	0.778863356079257
22	54102086	54273658	HAP_3	0.309565217391304	-0.0933011119766521	0.224442982727869	0.677787683667076
22	54102086	54273658	HAP_4	0.308695652173913	0.0682519505397161	0.224889189763127	0.761627666286517
22	54138065	54327524	HAP_1	0.0730434782608696	-0.184870997681836	0.658055227229107	0.778863356079257
22	54138065	54327524	HAP_2	0.403478260869565	0.0513204131178905	0.176723488881625	0.771617748686258
22	54138065	54327524	HAP_3	0.250434782608696	-0.152929465590212	0.290746194457898	0.599102944746201
22	54179967	54384643	HAP_1	0.250434782608696	-0.152929465590212	0.290746194457898	0.599102944746201
22	54179967	54384643	HAP_2	0.0739130434782609	-0.184870997681836	0.658055227229107	0.778863356079257
22	54179967	54384643	HAP_3	0.151304347826087	-0.302438025456565	0.480891230137476	0.52966252974466
22	54179967	54384643	HAP_4	0.243478260869565	0.236792886087087	0.297854937423219	0.426952602199427
22	54265185	54434818	HAP_1	0.252173913043478	-0.154885402823254	0.282770458419961	0.584086181949059
22	54265185	54434818	HAP_2	0.0704347826086957	-0.184870997681836	0.658055227229107	0.778863356079257
22	54265185	54434818	HAP_3	0.204347826086957	-0.118026957747714	0.38042564613716	0.75648606507466
22	54265185	54434818	HAP_4	0.243478260869565	0.236792886087087	0.297854937423219	0.426952602199427
22	54321986	54475176	HAP_1	0.204347826086957	-0.118026957747714	0.38042564613716	0.75648606507466
22	54321986	54475176	HAP_2	0.071304347826087	-0.184870997681836	0.658055227229107	0.778863356079257
22	54321986	54475176	HAP_3	0.258260869565217	0.185598881715333	0.282470022544834	0.511413299648882
22	54321986	54475176	HAP_4	0.252173913043478	-0.154885402823254	0.282770458419961	0.584086181949059
22	54369253	54518493	HAP_1	0.294782608695652	-0.0766071782949607	0.259598369479459	0.768027357571347
22	54369253	54518493	HAP_2	0.071304347826087	-0.184870997681836	0.658055227229107	0.778863356079257
22	54369253	54518493	HAP_3	0.258260869565217	0.185598881715333	0.282470022544834	0.511413299648882
22	54369253	54518493	HAP_4	0.252173913043478	-0.154885402823254	0.282770458419961	0.584086181949059
22	54428720	54563626	HAP_1	0.252173913043478	-0.154885402823254	0.282770458419961	0.584086181949059
22	54428720	54563626	HAP_2	0.071304347826087	-0.184870997681836	0.658055227229107	0.778863356079257
22	54428720	54563626	HAP_3	0.290434782608696	0.00757995968039315	0.254597180353852	0.976259169550657
22	54428720	54563626	HAP_4	0.260869565217391	0.185598881715333	0.282470022544834	0.511413299648882
22	54456791	54596551	HAP_1	0.260869565217391	0.185598881715333	0.282470022544834	0.511413299648882
22	54456791	54596551	HAP_2	0.250434782608696	-0.141528846514817	0.288284769015462	0.623664643315839
22	54456791	54596551	HAP_3	0.0695652173913043	-0.184870997681836	0.658055227229107	0.778863356079257
22	54456791	54596551	HAP_4	0.101739130434783	0.135280240441494	0.60496013199806	0.823135475969949
22	54456791	54596551	HAP_5	0.108695652173913	0.2491752871213	0.740620273544155	0.736663654763197
22	54498985	54622563	HAP_1	0.260869565217391	0.185598881715333	0.282470022544834	0.511413299648882
22	54498985	54622563	HAP_2	0.0695652173913043	-0.184870997681836	0.658055227229107	0.778863356079257
22	54498985	54622563	HAP_3	0.101739130434783	0.135280240441494	0.60496013199806	0.823135475969949
22	54498985	54622563	HAP_4	0.111304347826087	0.2491752871213	0.740620273544155	0.736663654763197
22	54498985	54622563	HAP_5	0.257391304347826	-0.135606950661606	0.279213627699117	0.627387226019988
22	54550107	54648896	HAP_1	0.101739130434783	0.135280240441494	0.60496013199806	0.823135475969949
22	54550107	54648896	HAP_2	0.110434782608696	0.2491752871213	0.740620273544155	0.736663654763197
22	54550107	54648896	HAP_3	0.514782608695652	-0.123319193875437	0.149851603507857	0.410889962339576
22	54550107	54648896	HAP_4	0.0695652173913043	-0.184870997681836	0.658055227229107	0.778863356079257
22	54586616	54712989	HAP_1	0.0695652173913043	-0.184870997681836	0.658055227229107	0.778863356079257
22	54586616	54712989	HAP_2	0.101739130434783	0.135280240441494	0.60496013199806	0.823135475969949
22	54586616	54712989	HAP_3	0.26695652173913	0.161057418148866	0.265516624543499	0.544373761973465
22	54586616	54712989	HAP_4	0.249565217391304	-0.128860570610864	0.288933084427705	0.655777977959255
22	54617145	54768035	HAP_1	0.264347826086957	0.161339446524878	0.269289310897573	0.549327277499724
22	54617145	54768035	HAP_2	0.248695652173913	-0.128860570610864	0.288933084427705	0.655777977959255
22	54617145	54768035	HAP_3	0.101739130434783	0.135280240441494	0.60496013199806	0.823135475969949
22	54617145	54768035	HAP_4	0.0695652173913043	-0.184870997681836	0.658055227229107	0.778863356079257
22	54636221	54857386	HAP_1	0.261739130434783	0.161339446524878	0.269289310897573	0.549327277499724
22	54636221	54857386	HAP_2	0.246086956521739	-0.128860570610864	0.288933084427705	0.655777977959255
22	54636221	54857386	HAP_3	0.0678260869565217	-0.184870997681836	0.658055227229107	0.778863356079257
22	54636221	54857386	HAP_4	0.0904347826086957	0.135280240441494	0.60496013199806	0.823135475969949
22	54692116	54890214	HAP_1	0.0678260869565217	-0.184870997681836	0.658055227229107	0.778863356079257
22	54692116	54890214	HAP_2	0.0904347826086957	0.135280240441494	0.60496013199806	0.823135475969949
22	54692116	54890214	HAP_3	0.262608695652174	0.161339446524878	0.269289310897573	0.549327277499724
22	54692116	54890214	HAP_4	0.246086956521739	-0.128860570610864	0.288933084427705	0.655777977959255
22	54749271	54925619	HAP_1	0.263478260869565	0.178113783613492	0.265457086668217	0.502515199493821
22	54749271	54925619	HAP_2	0.0930434782608696	0.135280240441494	0.60496013199806	0.823135475969949
22	54749271	54925619	HAP_3	0.24695652173913	-0.149040195225545	0.284699695439432	0.600832939149964
22	54749271	54925619	HAP_4	0.0773913043478261	-0.204073767258739	0.560882709281715	0.716111394095557
22	54843789	54994530	HAP_1	0.0817391304347826	-0.038468819295278	0.84315679366209	0.963625547605744
22	54843789	54994530	HAP_2	0.24695652173913	-0.152747033896879	0.289505636992935	0.597975969066163
22	54843789	54994530	HAP_3	0.397391304347826	-0.007993476312969	0.176250749811152	0.963842161318484
22	54843789	54994530	HAP_4	0.0773913043478261	0.0358962562226761	0.660857330423864	0.956701343665476
22	54880809	55027513	HAP_1	0.0817391304347826	-0.038468819295278	0.84315679366209	0.963625547605744
22	54880809	55027513	HAP_2	0.246086956521739	-0.152747033896879	0.289505636992935	0.597975969066163
22	54880809	55027513	HAP_3	0.0773913043478261	0.0358962562226761	0.660857330423864	0.956701343665476
22	54880809	55027513	HAP_4	0.411304347826087	-0.0194435611874221	0.171388986824749	0.909716716980982
22	54915589	55052578	HAP_1	0.394782608695652	-0.00551651131833587	0.17722214196298	0.975178778590274
22	54915589	55052578	HAP_2	0.0765217391304348	0.0358962562226761	0.660857330423864	0.956701343665476
22	54915589	55052578	HAP_3	0.0817391304347826	-0.038468819295278	0.84315679366209	0.963625547605744
22	54915589	55052578	HAP_4	0.246086956521739	-0.152747033896879	0.289505636992935	0.597975969066163
22	54973656	55072467	HAP_1	0.396521739130435	-0.00837297272730668	0.176294826777431	0.962136266045234
22	54973656	55072467	HAP_2	0.261739130434783	-0.279666110734726	0.271244023443907	0.302960945805538
22	54973656	55072467	HAP_3	0.0765217391304348	0.0358962562226761	0.660857330423864	0.956701343665476
22	54973656	55072467	HAP_4	0.0817391304347826	-0.038468819295278	0.84315679366209	0.963625547605744
22	55016103	55096691	HAP_1	0.0669565217391304	-0.186325555095261	0.734663341380616	0.799881647084279
22	55016103	55096691	HAP_2	0.329565217391304	0.0426350951225229	0.208380540474561	0.837957093921884
22	55016103	55096691	HAP_3	0.0817391304347826	-0.038468819295278	0.84315679366209	0.963625547605744
22	55016103	55096691	HAP_4	0.261739130434783	-0.279666110734726	0.271244023443907	0.302960945805538
22	55016103	55096691	HAP_5	0.0765217391304348	0.0358962562226761	0.660857330423864	0.956701343665476
22	55045096	55131161	HAP_1	0.0669565217391304	-0.186325555095261	0.734663341380616	0.799881647084279
22	55045096	55131161	HAP_2	0.292173913043478	0.0254969286404435	0.234055810741892	0.913292729369512
22	55045096	55131161	HAP_3	0.0765217391304348	0.0358962562226761	0.660857330423864	0.956701343665476
22	55045096	55131161	HAP_4	0.261739130434783	-0.279666110734726	0.271244023443907	0.302960945805538
22	55045096	55131161	HAP_5	0.0817391304347826	-0.038468819295278	0.84315679366209	0.963625547605744
22	55067384	55164812	HAP_1	0.259130434782609	-0.279666110734726	0.271244023443907	0.302960945805538
22	55067384	55164812	HAP_2	0.0817391304347826	-0.038468819295278	0.84315679366209	0.963625547605744
22	55067384	55164812	HAP_3	0.0660869565217391	-0.186325555095261	0.734663341380616	0.799881647084279
22	55067384	55164812	HAP_4	0.268695652173913	0.14314214193807	0.25580648160454	0.575994352914696
22	55067384	55164812	HAP_5	0.0765217391304348	0.0358962562226761	0.660857330423864	0.956701343665476
22	55089217	55187860	HAP_1	0.0904347826086957	0.0459542041056937	0.559974453852175	0.934624384772663
22	55089217	55187860	HAP_2	0.268695652173913	0.14314214193807	0.25580648160454	0.575994352914696
22	55089217	55187860	HAP_3	0.0817391304347826	-0.038468819295278	0.84315679366209	0.963625547605744
22	55089217	55187860	HAP_4	0.259130434782609	-0.279666110734726	0.271244023443907	0.302960945805538
22	55089217	55187860	HAP_5	0.0660869565217391	-0.186325555095261	0.734663341380616	0.799881647084279
22	55115510	55239848	HAP_1	0.0669565217391304	-0.186325555095261	0.734663341380616	0.799881647084279
22	55115510	55239848	HAP_2	0.08	-0.038468819295278	0.84315679366209	0.963625547605744
22	55115510	55239848	HAP_3	0.0860869565217391	0.0477069530140685	0.604060646289163	0.937078956490297
22	55115510	55239848	HAP_4	0.257391304347826	-0.279666110734726	0.271244023443907	0.302960945805538
22	55115510	55239848	HAP_5	0.267826086956522	0.131392319397768	0.25236349287202	0.602817691836994
22	55158397	55303481	HAP_1	0.0660869565217391	-0.186325555095261	0.734663341380616	0.799881647084279
22	55158397	55303481	HAP_2	0.0782608695652174	0.0857197802471369	0.732711369871015	0.906909905987453
22	55158397	55303481	HAP_3	0.267826086956522	0.131392319397768	0.25236349287202	0.602817691836994
22	55158397	55303481	HAP_4	0.0826086956521739	-0.126777597372886	0.73245666032539	0.862646573251363
22	55158397	55303481	HAP_5	0.26	-0.279666110734726	0.271244023443907	0.302960945805538
22	55176782	55359130	HAP_1	0.0660869565217391	-0.186325555095261	0.734663341380616	0.799881647084279
22	55176782	55359130	HAP_2	0.0782608695652174	0.0857197802471369	0.732711369871015	0.906909905987453
22	55176782	55359130	HAP_3	0.267826086956522	0.131392319397768	0.25236349287202	0.602817691836994
22	55176782	55359130	HAP_4	0.0826086956521739	-0.126777597372886	0.73245666032539	0.862646573251363
22	55176782	55359130	HAP_5	0.263478260869565	-0.269872856935455	0.266712544728542	0.312045622537933
22	55232848	55418101	HAP_1	0.0660869565217391	-0.186325555095261	0.734663341380616	0.799881647084279
22	55232848	55418101	HAP_2	0.387826086956522	0.0803039218548008	0.176195789331866	0.648734827130413
22	55232848	55418101	HAP_3	0.0808695652173913	-0.0548698583003091	0.841479012524879	0.948032814154707
22	55232848	55418101	HAP_4	0.268695652173913	0.124590925942471	0.249799234509054	0.618140636824952
22	55286700	55443162	HAP_1	0.269565217391304	0.119818048942609	0.24671676398815	0.627404467306163
22	55286700	55443162	HAP_2	0.068695652173913	-0.186325555095261	0.734663341380616	0.799881647084279
22	55286700	55443162	HAP_3	0.391304347826087	0.068181522282086	0.174320887753504	0.695851954516358
22	55286700	55443162	HAP_4	0.0808695652173913	-0.0548698583003091	0.841479012524879	0.948032814154707
22	55338530	55466634	HAP_1	0.068695652173913	-0.186325555095261	0.734663341380616	0.799881647084279
22	55338530	55466634	HAP_2	0.386086956521739	0.0749914110639609	0.176600319421462	0.671262257919163
22	55338530	55466634	HAP_3	0.0808695652173913	-0.0548698583003091	0.841479012524879	0.948032814154707
22	55338530	55466634	HAP_4	0.269565217391304	0.119818048942609	0.24671676398815	0.627404467306163
22	55393328	55483876	HAP_1	0.071304347826087	-0.375143805904095	0.730504473848632	0.607774951072534
22	55393328	55483876	HAP_2	0.0808695652173913	-0.0548698583003091	0.841479012524879	0.948032814154707
22	55393328	55483876	HAP_3	0.0660869565217391	-0.186325555095261	0.734663341380616	0.799881647084279
22	55393328	55483876	HAP_4	0.366086956521739	0.123810162087297	0.183494470263735	0.500121542605819
22	55393328	55483876	HAP_5	0.268695652173913	0.124590925942471	0.249799234509054	0.618140636824952
22	55433151	55516198	HAP_1	0.0660869565217391	-0.186325555095261	0.734663341380616	0.799881647084279
22	55433151	55516198	HAP_2	0.268695652173913	0.124590925942471	0.249799234509054	0.618140636824952
22	55433151	55516198	HAP_3	0.244347826086957	-0.268469464325748	0.276160462744013	0.331394022595372
22	55433151	55516198	HAP_4	0.121739130434783	-0.0512934257011739	0.468003511535848	0.912765325876377
22	55433151	55516198	HAP_5	0.0808695652173913	-0.0548698583003091	0.841479012524879	0.948032814154707
22	55458950	55581295	HAP_1	0.241739130434783	-0.265311653124336	0.280741946408084	0.34504586952403
22	55458950	55581295	HAP_2	0.119130434782609	-0.0512934257011739	0.468003511535848	0.912765325876377
22	55458950	55581295	HAP_3	0.268695652173913	0.124590925942471	0.249799234509054	0.618140636824952
22	55458950	55581295	HAP_4	0.0652173913043478	-0.186325555095261	0.734663341380616	0.799881647084279
22	55458950	55581295	HAP_5	0.138260869565217	-0.0743456883630028	0.468508416029535	0.873973338364247
22	55476473	55625615	HAP_1	0.0643478260869565	-0.186325555095261	0.734663341380616	0.799881647084279
22	55476473	55625615	HAP_2	0.24	-0.265311653124336	0.280741946408084	0.34504586952403
22	55476473	55625615	HAP_3	0.088695652173913	-0.0930661108760692	0.733689274641308	0.899107051129934
22	55476473	55625615	HAP_4	0.120869565217391	-0.0512934257011739	0.468003511535848	0.912765325876377
22	55476473	55625615	HAP_5	0.267826086956522	0.124590925942471	0.249799234509054	0.618140636824952
22	55504847	55664466	HAP_1	0.26	-0.278192461155799	0.271302780954028	0.305618083805955
22	55504847	55664466	HAP_2	0.0860869565217391	-0.0930661108760692	0.733689274641308	0.899107051129934
22	55504847	55664466	HAP_3	0.120869565217391	-0.0512934257011739	0.468003511535848	0.912765325876377
22	55504847	55664466	HAP_4	0.255652173913043	0.127419115584345	0.267001783115772	0.633389595821599
22	55504847	55664466	HAP_5	0.0643478260869565	-0.186325555095261	0.734663341380616	0.799881647084279
22	55557383	55711420	HAP_1	0.263478260869565	-0.280881874944971	0.267217407810137	0.293647828412348
22	55557383	55711420	HAP_2	0.0878260869565217	-0.0930661108760692	0.733689274641308	0.899107051129934
22	55557383	55711420	HAP_3	0.122608695652174	-0.0512934257011739	0.468003511535848	0.912765325876377
22	55557383	55711420	HAP_4	0.255652173913043	0.127419115584345	0.267001783115772	0.633389595821599
22	55557383	55711420	HAP_5	0.0617391304347826	-0.159922969569323	0.842790424244949	0.849570310286044
22	55615955	55738335	HAP_1	0.0634782608695652	-0.159922969569323	0.842790424244949	0.849570310286044
22	55615955	55738335	HAP_2	0.256521739130435	0.127419115584345	0.267001783115772	0.633389595821599
22	55615955	55738335	HAP_3	0.123478260869565	-0.0512934257011739	0.468003511535848	0.912765325876377
22	55615955	55738335	HAP_4	0.0878260869565217	-0.0930661108760692	0.733689274641308	0.899107051129934
22	55615955	55738335	HAP_5	0.263478260869565	-0.280881874944971	0.267217407810137	0.293647828412348
22	55653110	55797038	HAP_1	0.297391304347826	-0.306165226842725	0.226080193997372	0.176206347554198
22	55653110	55797038	HAP_2	0.0643478260869565	-0.159922969569323	0.842790424244949	0.849570310286044
22	55653110	55797038	HAP_3	0.264347826086957	0.113859154412844	0.257259208436608	0.658235976291664
22	55653110	55797038	HAP_4	0.0878260869565217	-0.0930661108760692	0.733689274641308	0.899107051129934
22	55653110	55797038	HAP_5	0.126086956521739	-0.0802055337905385	0.44668365508562	0.857564456512228
22	55700277	55855652	HAP_1	0.0878260869565217	-0.0930661108760692	0.733689274641308	0.899107051129934
22	55700277	55855652	HAP_2	0.23304347826087	0.179990377375559	0.283979222630536	0.52645923306548
22	55700277	55855652	HAP_3	0.268695652173913	-0.286195087557706	0.260248879046429	0.271934705060873
22	55700277	55855652	HAP_4	0.124347826086957	-0.0802055337905385	0.44668365508562	0.857564456512228
22	55700277	55855652	HAP_5	0.0643478260869565	-0.159922969569323	0.842790424244949	0.849570310286044
22	55728099	55891155	HAP_1	0.233913043478261	0.179990377375559	0.283979222630536	0.52645923306548
22	55728099	55891155	HAP_2	0.268695652173913	-0.286195087557706	0.260248879046429	0.271934705060873
22	55728099	55891155	HAP_3	0.124347826086957	-0.0802055337905385	0.44668365508562	0.857564456512228
22	55728099	55891155	HAP_4	0.0878260869565217	-0.0930661108760692	0.733689274641308	0.899107051129934
22	55728099	55891155	HAP_5	0.0652173913043478	-0.159922969569323	0.842790424244949	0.849570310286044
22	55771468	55916141	HAP_1	0.26695652173913	-0.278109424613144	0.264102021588884	0.292776178302338
22	55771468	55916141	HAP_2	0.0643478260869565	-0.159922969569323	0.842790424244949	0.849570310286044
22	55771468	55916141	HAP_3	0.0826086956521739	-0.166433117726395	0.841395892379933	0.843268411771326
22	55771468	55916141	HAP_4	0.0878260869565217	-0.0930661108760692	0.733689274641308	0.899107051129934
22	55771468	55916141	HAP_5	0.228695652173913	0.202665034690633	0.292568212532824	0.488777464042203
22	55827381	55999540	HAP_1	0.26695652173913	-0.278109424613144	0.264102021588884	0.292776178302338
22	55827381	55999540	HAP_2	0.22695652173913	0.202665034690633	0.292568212532824	0.488777464042203
22	55827381	55999540	HAP_3	0.0626086956521739	-0.159922969569323	0.842790424244949	0.849570310286044
22	55827381	55999540	HAP_4	0.119130434782609	-0.101432544306901	0.55474466882394	0.854985218034876
22	55827381	55999540	HAP_5	0.0826086956521739	-0.166433117726395	0.841395892379933	0.843268411771326
22	55883157	56023694	HAP_1	0.0626086956521739	-0.159922969569323	0.842790424244949	0.849570310286044
22	55883157	56023694	HAP_2	0.227826086956522	0.202665034690633	0.292568212532824	0.488777464042203
22	55883157	56023694	HAP_3	0.119130434782609	-0.101432544306901	0.55474466882394	0.854985218034876
22	55883157	56023694	HAP_4	0.26695652173913	-0.278109424613144	0.264102021588884	0.292776178302338
22	55883157	56023694	HAP_5	0.0834782608695652	-0.166433117726395	0.841395892379933	0.843268411771326
22	55910390	56069346	HAP_1	0.12	-0.101432544306901	0.55474466882394	0.854985218034876
22	55910390	56069346	HAP_2	0.0843478260869565	-0.166433117726395	0.841395892379933	0.843268411771326
22	55910390	56069346	HAP_3	0.269565217391304	0.349592083513557	0.237509021000438	0.141604720779237
22	55910390	56069346	HAP_4	0.269565217391304	-0.249452082114666	0.260741613373204	0.339128927104662
22	55910390	56069346	HAP_5	0.08	-0.159922969569323	0.842790424244949	0.849570310286044
22	55970155	56114411	HAP_1	0.664347826086957	0.0713693468095926	0.129788915071682	0.582614760090473
22	55970155	56114411	HAP_2	0.206086956521739	-0.0464457223349801	0.348478373121426	0.894018462823196
22	56016570	56165140	HAP_1	0.166086956521739	-0.0217740470038632	0.381149651288695	0.954464101632749
22	56016570	56165140	HAP_2	0.664347826086957	0.0713693468095926	0.129788915071682	0.582614760090473
22	56043641	56212477	HAP_1	0.663478260869565	0.0704691904408221	0.129891013646531	0.587671594103865
22	56043641	56212477	HAP_2	0.149565217391304	0.105788575294436	0.422088346015593	0.802190735302722
22	56100455	56259119	HAP_1	0.389565217391304	0.175637712134307	0.178893832044002	0.326621543657377
22	56100455	56259119	HAP_2	0.273913043478261	-0.277235931954303	0.261422883198061	0.289378005628386
22	56100455	56259119	HAP_3	0.149565217391304	0.105788575294436	0.422088346015593	0.802190735302722
22	56143141	56274796	HAP_1	0.0852173913043478	-0.166433117726395	0.841395892379933	0.843268411771326
22	56143141	56274796	HAP_2	0.0643478260869565	-0.159922969569323	0.842790424244949	0.849570310286044
22	56143141	56274796	HAP_3	0.389565217391304	0.175637712134307	0.178893832044002	0.326621543657377
22	56143141	56274796	HAP_4	0.273913043478261	-0.277235931954303	0.261422883198061	0.289378005628386
22	56194604	56295945	HAP_1	0.0852173913043478	-0.166433117726395	0.841395892379933	0.843268411771326
22	56194604	56295945	HAP_2	0.0678260869565217	-0.130099071377041	0.731937574078036	0.858986401505737
22	56194604	56295945	HAP_3	0.389565217391304	0.175637712134307	0.178893832044002	0.326621543657377
22	56194604	56295945	HAP_4	0.273913043478261	-0.277235931954303	0.261422883198061	0.289378005628386
22	56248514	56313976	HAP_1	0.0826086956521739	-0.166433117726395	0.841395892379933	0.843268411771326
22	56248514	56313976	HAP_2	0.0678260869565217	-0.130099071377041	0.731937574078036	0.858986401505737
22	56248514	56313976	HAP_3	0.26695652173913	-0.284725912809545	0.270255087403403	0.292543990861626
22	56248514	56313976	HAP_4	0.269565217391304	0.337035718509221	0.234806446157944	0.151736060295147
22	56248514	56313976	HAP_5	0.118260869565217	-0.101432544306901	0.55474466882394	0.854985218034876
22	56270533	56345478	HAP_1	0.269565217391304	0.337035718509221	0.234806446157944	0.151736060295147
22	56270533	56345478	HAP_2	0.118260869565217	-0.101432544306901	0.55474466882394	0.854985218034876
22	56270533	56345478	HAP_3	0.0652173913043478	-0.159922969569323	0.842790424244949	0.849570310286044
22	56270533	56345478	HAP_4	0.0826086956521739	-0.166433117726395	0.841395892379933	0.843268411771326
22	56270533	56345478	HAP_5	0.266086956521739	-0.284725912809545	0.270255087403403	0.292543990861626
22	56287059	56397036	HAP_1	0.0652173913043478	-0.159922969569323	0.842790424244949	0.849570310286044
22	56287059	56397036	HAP_2	0.269565217391304	0.337035718509221	0.234806446157944	0.151736060295147
22	56287059	56397036	HAP_3	0.118260869565217	-0.101432544306901	0.55474466882394	0.854985218034876
22	56287059	56397036	HAP_4	0.0826086956521739	-0.166433117726395	0.841395892379933	0.843268411771326
22	56287059	56397036	HAP_5	0.266086956521739	-0.284725912809545	0.270255087403403	0.292543990861626
22	56309726	56433954	HAP_1	0.0652173913043478	-0.159922969569323	0.842790424244949	0.849570310286044
22	56309726	56433954	HAP_2	0.268695652173913	0.349592083513557	0.237509021000438	0.141604720779237
22	56309726	56433954	HAP_3	0.266086956521739	-0.284725912809545	0.270255087403403	0.292543990861626
22	56309726	56433954	HAP_4	0.0895652173913044	-0.12021610149465	0.731204162069525	0.869468769510965
22	56309726	56433954	HAP_5	0.117391304347826	-0.101432544306901	0.55474466882394	0.854985218034876
22	56338532	56456473	HAP_1	0.26695652173913	-0.284725912809545	0.270255087403403	0.292543990861626
22	56338532	56456473	HAP_2	0.0904347826086957	-0.12021610149465	0.731204162069525	0.869468769510965
22	56338532	56456473	HAP_3	0.117391304347826	-0.101432544306901	0.55474466882394	0.854985218034876
22	56338532	56456473	HAP_4	0.0652173913043478	-0.159922969569323	0.842790424244949	0.849570310286044
22	56338532	56456473	HAP_5	0.269565217391304	0.349592083513557	0.237509021000438	0.141604720779237
22	56391559	56477731	HAP_1	0.297391304347826	-0.315486494725304	0.236504419585532	0.182758580141412
22	56391559	56477731	HAP_2	0.269565217391304	0.349592083513557	0.237509021000438	0.141604720779237
22	56391559	56477731	HAP_3	0.183478260869565	-0.128859773636272	0.317262869627848	0.684778983536926
22	56391559	56477731	HAP_4	0.0643478260869565	-0.12021610149465	0.731204162069525	0.869468769510965
22	56420213	56516305	HAP_1	0.564347826086957	0.0789042009801142	0.139384997092317	0.571559793332545
22	56420213	56516305	HAP_2	0.183478260869565	-0.128859773636272	0.317262869627848	0.684778983536926
22	56420213	56516305	HAP_3	0.0643478260869565	-0.12021610149465	0.731204162069525	0.869468769510965
22	56449482	56550817	HAP_1	0.591304347826087	0.0489117850861876	0.13661023388687	0.720448598363374
22	56449482	56550817	HAP_2	0.0643478260869565	-0.12021610149465	0.731204162069525	0.869468769510965
22	56449482	56550817	HAP_3	0.182608695652174	-0.128859773636272	0.317262869627848	0.684778983536926
22	56467067	56579493	HAP_1	0.590434782608696	0.0496124886561944	0.136769355161012	0.716931275625603
22	56467067	56579493	HAP_2	0.182608695652174	-0.128859773636272	0.317262869627848	0.684778983536926
22	56467067	56579493	HAP_3	0.0721739130434783	-0.12021610149465	0.731204162069525	0.869468769510965
22	56509197	56640161	HAP_1	0.348695652173913	-0.219760759678633	0.199067924909769	0.270087872480571
22	56509197	56640161	HAP_2	0.29304347826087	0.278155598426041	0.221211680257535	0.209124497333141
22	56509197	56640161	HAP_3	0.0660869565217391	-0.12021610149465	0.731204162069525	0.869468769510965
22	56509197	56640161	HAP_4	0.0652173913043478	-0.159922969569323	0.842790424244949	0.849570310286044
22	56509197	56640161	HAP_5	0.115652173913043	-0.101432544306901	0.55474466882394	0.854985218034876
22	56546109	56685833	HAP_1	0.0652173913043478	-0.159922969569323	0.842790424244949	0.849570310286044
22	56546109	56685833	HAP_2	0.115652173913043	-0.101432544306901	0.55474466882394	0.854985218034876
22	56546109	56685833	HAP_3	0.266086956521739	-0.303425805623487	0.267287015007014	0.256772952598703
22	56546109	56685833	HAP_4	0.29304347826087	0.278155598426041	0.221211680257535	0.209124497333141
22	56546109	56685833	HAP_5	0.0660869565217391	-0.12021610149465	0.731204162069525	0.869468769510965
22	56567402	56751442	HAP_1	0.0652173913043478	-0.159922969569323	0.842790424244949	0.849570310286044
22	56567402	56751442	HAP_2	0.115652173913043	-0.101432544306901	0.55474466882394	0.854985218034876
22	56567402	56751442	HAP_3	0.260869565217391	-0.303065160944693	0.271339535249861	0.264504851629049
22	56567402	56751442	HAP_4	0.29304347826087	0.278155598426041	0.221211680257535	0.209124497333141
22	56567402	56751442	HAP_5	0.0643478260869565	-0.12021610149465	0.731204162069525	0.869468769510965
22	56627450	56800226	HAP_1	0.0652173913043478	-0.159922969569323	0.842790424244949	0.849570310286044
22	56627450	56800226	HAP_2	0.0634782608695652	-0.12021610149465	0.731204162069525	0.869468769510965
22	56627450	56800226	HAP_3	0.29304347826087	0.278155598426041	0.221211680257535	0.209124497333141
22	56627450	56800226	HAP_4	0.116521739130435	-0.101432544306901	0.55474466882394	0.854985218034876
22	56627450	56800226	HAP_5	0.259130434782609	-0.303065160944693	0.271339535249861	0.264504851629049
22	56662088	56884718	HAP_1	0.290434782608696	0.110216168479401	0.227830132430341	0.628741329457262
22	56662088	56884718	HAP_2	0.0652173913043478	-0.159922969569323	0.842790424244949	0.849570310286044
22	56662088	56884718	HAP_3	0.0634782608695652	-0.12021610149465	0.731204162069525	0.869468769510965
22	56662088	56884718	HAP_4	0.258260869565217	-0.303065160944693	0.271339535249861	0.264504851629049
22	56662088	56884718	HAP_5	0.116521739130435	-0.101432544306901	0.55474466882394	0.854985218034876
22	56730152	56933931	HAP_1	0.116521739130435	-0.101432544306901	0.55474466882394	0.854985218034876
22	56730152	56933931	HAP_2	0.0634782608695652	-0.12021610149465	0.731204162069525	0.869468769510965
22	56730152	56933931	HAP_3	0.258260869565217	-0.303065160944693	0.271339535249861	0.264504851629049
22	56730152	56933931	HAP_4	0.298260869565217	0.0966248157382399	0.221801261838405	0.663267456101602
22	56730152	56933931	HAP_5	0.0652173913043478	-0.159922969569323	0.842790424244949	0.849570310286044
22	56788186	56974484	HAP_1	0.306086956521739	0.0988661496835358	0.214506565599432	0.645048410400243
22	56788186	56974484	HAP_2	0.147826086956522	2.01535440180053	0.418360070784648	1.87442337430181e-06
22	56788186	56974484	HAP_3	0.116521739130435	-0.101432544306901	0.55474466882394	0.854985218034876
22	56788186	56974484	HAP_4	0.259130434782609	-0.303065160944693	0.271339535249861	0.264504851629049
22	56788186	56974484	HAP_5	0.0652173913043478	-0.159922969569323	0.842790424244949	0.849570310286044
22	56857462	57011881	HAP_1	0.147826086956522	2.01535440180053	0.418360070784648	1.87442337430181e-06
22	56857462	57011881	HAP_2	0.305217391304348	-0.328167686347483	0.226252111447144	0.147490559856982
22	56857462	57011881	HAP_3	0.117391304347826	-0.141735729588062	0.52021402401929	0.785371052385651
22	56857462	57011881	HAP_4	0.31304347826087	0.0884760994534649	0.210567904215903	0.674515680447075
22	56857462	57011881	HAP_5	0.0643478260869565	-0.159922969569323	0.842790424244949	0.849570310286044
22	56923876	57038025	HAP_1	0.305217391304348	-0.328167686347483	0.226252111447144	0.147490559856982
22	56923876	57038025	HAP_2	0.117391304347826	-0.141735729588062	0.52021402401929	0.785371052385651
22	56923876	57038025	HAP_3	0.15304347826087	2.01535440180053	0.418360070784648	1.87442337430181e-06
22	56923876	57038025	HAP_4	0.31304347826087	0.0884760994534649	0.210567904215903	0.674515680447075
22	56923876	57038025	HAP_5	0.0643478260869565	-0.159922969569323	0.842790424244949	0.849570310286044
22	56962547	57065958	HAP_1	0.31304347826087	0.0884760994534649	0.210567904215903	0.674515680447075
22	56962547	57065958	HAP_2	0.15304347826087	2.01535440180053	0.418360070784648	1.87442337430181e-06
22	56962547	57065958	HAP_3	0.117391304347826	-0.141735729588062	0.52021402401929	0.785371052385651
22	56962547	57065958	HAP_4	0.306086956521739	-0.328672077287822	0.224318999842625	0.143425710800784
22	56962547	57065958	HAP_5	0.0547826086956522	-0.159922969569323	0.842790424244949	0.849570310286044
22	57006101	57118946	HAP_1	0.117391304347826	-0.141735729588062	0.52021402401929	0.785371052385651
22	57006101	57118946	HAP_2	0.257391304347826	-0.303397196920097	0.267596517547958	0.257367708153368
22	57006101	57118946	HAP_3	0.31304347826087	0.249267558783208	0.208972108884406	0.233440514109061
22	57006101	57118946	HAP_4	0.0652173913043478	-0.12021610149465	0.731204162069525	0.869468769510965
22	57006101	57118946	HAP_5	0.0539130434782609	-0.159922969569323	0.842790424244949	0.849570310286044
22	57030122	57191196	HAP_1	0.299130434782609	0.277528024406511	0.216124804116608	0.1996325818823
22	57030122	57191196	HAP_2	0.0539130434782609	-0.159922969569323	0.842790424244949	0.849570310286044
22	57030122	57191196	HAP_3	0.0634782608695652	-0.12021610149465	0.731204162069525	0.869468769510965
22	57030122	57191196	HAP_4	0.117391304347826	-0.141735729588062	0.52021402401929	0.785371052385651
22	57030122	57191196	HAP_5	0.256521739130435	-0.303397196920097	0.267596517547958	0.257367708153368
22	57056273	57243093	HAP_1	0.0634782608695652	-0.12021610149465	0.731204162069525	0.869468769510965
22	57056273	57243093	HAP_2	0.298260869565217	0.286538446762183	0.218229416867602	0.189713838888119
22	57056273	57243093	HAP_3	0.0539130434782609	-0.159922969569323	0.842790424244949	0.849570310286044
22	57056273	57243093	HAP_4	0.12	-0.141735729588062	0.52021402401929	0.785371052385651
22	57056273	57243093	HAP_5	0.256521739130435	-0.303397196920097	0.267596517547958	0.257367708153368
22	57102619	57328494	HAP_1	0.124347826086957	-0.141735729588062	0.52021402401929	0.785371052385651
22	57102619	57328494	HAP_2	0.0634782608695652	-0.159922969569323	0.842790424244949	0.849570310286044
22	57102619	57328494	HAP_3	0.293913043478261	0.306035411088819	0.222157280696306	0.168886908855369
22	57102619	57328494	HAP_4	0.0634782608695652	-0.12021610149465	0.731204162069525	0.869468769510965
22	57102619	57328494	HAP_5	0.255652173913043	-0.303397196920097	0.267596517547958	0.257367708153368
22	57179002	57381903	HAP_1	0.256521739130435	-0.303397196920097	0.267596517547958	0.257367708153368
22	57179002	57381903	HAP_2	0.304347826086957	0.311104141293667	0.220410039277303	0.158656799034981
22	57179002	57381903	HAP_3	0.0643478260869565	-0.159922969569323	0.842790424244949	0.849570310286044
22	57179002	57381903	HAP_4	0.143478260869565	-0.137404587165055	0.490129217176345	0.779317069276367
22	57220262	57427252	HAP_1	0.26	-0.298488831218019	0.263640358121993	0.25804081123117
22	57220262	57427252	HAP_2	0.304347826086957	0.311104141293667	0.220410039277303	0.158656799034981
22	57220262	57427252	HAP_3	0.0643478260869565	-0.159922969569323	0.842790424244949	0.849570310286044
22	57220262	57427252	HAP_4	0.128695652173913	-0.137404587165055	0.490129217176345	0.779317069276367
22	57286580	57456654	HAP_1	0.0643478260869565	-0.159922969569323	0.842790424244949	0.849570310286044
22	57286580	57456654	HAP_2	0.128695652173913	-0.137404587165055	0.490129217176345	0.779317069276367
22	57286580	57456654	HAP_3	0.26	-0.298488831218019	0.263640358121993	0.25804081123117
22	57286580	57456654	HAP_4	0.305217391304348	0.311104141293667	0.220410039277303	0.158656799034981
22	57366478	57483938	HAP_1	0.195652173913043	-0.133626715157242	0.332977085832294	0.688345150357685
22	57366478	57483938	HAP_2	0.0817391304347826	-0.291157996021629	0.655187804480232	0.656932720665965
22	57366478	57483938	HAP_3	0.259130434782609	-0.289885493057078	0.266745854297936	0.277614125304873
22	57366478	57483938	HAP_4	0.305217391304348	0.310540402574017	0.220640969253789	0.159847803284638
22	57410022	57520691	HAP_1	0.305217391304348	0.310540402574017	0.220640969253789	0.159847803284638
22	57410022	57520691	HAP_2	0.163478260869565	0.11519979154392	0.371109339236575	0.75635660948994
22	57410022	57520691	HAP_3	0.196521739130435	-0.133626715157242	0.332977085832294	0.688345150357685
22	57410022	57520691	HAP_4	0.259130434782609	-0.289885493057078	0.266745854297936	0.277614125304873
22	57442039	57544351	HAP_1	0.0843478260869565	-0.156150383007601	0.730079059859768	0.830717062944498
22	57442039	57544351	HAP_2	0.305217391304348	0.310540402574017	0.220640969253789	0.159847803284638
22	57442039	57544351	HAP_3	0.196521739130435	-0.133626715157242	0.332977085832294	0.688345150357685
22	57442039	57544351	HAP_4	0.259130434782609	-0.289885493057078	0.266745854297936	0.277614125304873
22	57470393	57584402	HAP_1	0.305217391304348	0.310540402574017	0.220640969253789	0.159847803284638
22	57470393	57584402	HAP_2	0.259130434782609	-0.289885493057078	0.266745854297936	0.277614125304873
22	57470393	57584402	HAP_3	0.279130434782609	-0.0234875140407876	0.231528117132126	0.919232903388109
22	57507458	57641041	HAP_1	0.285217391304348	-0.104437108416373	0.220818554907354	0.636429338184902
22	57507458	57641041	HAP_2	0.30695652173913	0.299196707111208	0.218281205679557	0.171017587125032
22	57507458	57641041	HAP_3	0.255652173913043	-0.289885493057078	0.266745854297936	0.277614125304873
22	57536410	57666350	HAP_1	0.0721739130434783	-0.0407022164268484	0.844576026023536	0.961579961316613
22	57536410	57666350	HAP_2	0.0791304347826087	-0.291157996021629	0.655187804480232	0.656932720665965
22	57536410	57666350	HAP_3	0.133913043478261	-0.054251115724446	0.465916897467803	0.907345853011677
22	57536410	57666350	HAP_4	0.255652173913043	-0.289885493057078	0.266745854297936	0.277614125304873
22	57536410	57666350	HAP_5	0.30695652173913	0.299196707111208	0.218281205679557	0.171017587125032
22	57566741	57687269	HAP_1	0.0721739130434783	-0.0407022164268484	0.844576026023536	0.961579961316613
22	57566741	57687269	HAP_2	0.0626086956521739	-0.159922969569323	0.842790424244949	0.849570310286044
22	57566741	57687269	HAP_3	0.132173913043478	-0.137404587165055	0.490129217176345	0.779317069276367
22	57566741	57687269	HAP_4	0.253913043478261	-0.293536341058556	0.270608646236083	0.278507951706766
22	57566741	57687269	HAP_5	0.295652173913043	0.28463312458969	0.222065443401484	0.200457720217563
22	57622471	57723315	HAP_1	0.296521739130435	0.260074624270714	0.217635803753492	0.232591359436989
22	57622471	57723315	HAP_2	0.0721739130434783	-0.0407022164268484	0.844576026023536	0.961579961316613
22	57622471	57723315	HAP_3	0.0626086956521739	-0.159922969569323	0.842790424244949	0.849570310286044
22	57622471	57723315	HAP_4	0.133913043478261	-0.137404587165055	0.490129217176345	0.779317069276367
22	57622471	57723315	HAP_5	0.25304347826087	-0.290506410707044	0.274521374547613	0.290405795456905
22	57651640	57757878	HAP_1	0.297391304347826	0.260074624270714	0.217635803753492	0.232591359436989
22	57651640	57757878	HAP_2	0.0834782608695652	-0.0407022164268484	0.844576026023536	0.961579961316613
22	57651640	57757878	HAP_3	0.0626086956521739	-0.159922969569323	0.842790424244949	0.849570310286044
22	57651640	57757878	HAP_4	0.133913043478261	-0.137404587165055	0.490129217176345	0.779317069276367
22	57651640	57757878	HAP_5	0.25304347826087	-0.290506410707044	0.274521374547613	0.290405795456905
22	57678531	57798918	HAP_1	0.0652173913043478	-0.159922969569323	0.842790424244949	0.849570310286044
22	57678531	57798918	HAP_2	0.132173913043478	-0.137404587165055	0.490129217176345	0.779317069276367
22	57678531	57798918	HAP_3	0.31304347826087	0.225674395580489	0.206579964923772	0.275111690643769
22	57678531	57798918	HAP_4	0.254782608695652	-0.290506410707044	0.274521374547613	0.290405795456905
22	57678531	57798918	HAP_5	0.0834782608695652	-0.0407022164268484	0.844576026023536	0.961579961316613
22	57712392	57898076	HAP_1	0.0817391304347826	-0.0407022164268484	0.844576026023536	0.961579961316613
22	57712392	57898076	HAP_2	0.131304347826087	-0.137404587165055	0.490129217176345	0.779317069276367
22	57712392	57898076	HAP_3	0.254782608695652	-0.257465260186709	0.27258650744518	0.345306398003731
22	57712392	57898076	HAP_4	0.288695652173913	0.276664303001748	0.221503185020249	0.212173796343073
22	57739966	57959645	HAP_1	0.256521739130435	-0.257465260186709	0.27258650744518	0.345306398003731
22	57739966	57959645	HAP_2	0.0817391304347826	-0.0407022164268484	0.844576026023536	0.961579961316613
22	57739966	57959645	HAP_3	0.130434782608696	-0.137404587165055	0.490129217176345	0.779317069276367
22	57739966	57959645	HAP_4	0.287826086956522	0.281472410776967	0.223496304782136	0.208406802684663
22	57780302	57999918	HAP_1	0.129565217391304	-0.137404587165055	0.490129217176345	0.779317069276367
22	57780302	57999918	HAP_2	0.0808695652173913	-0.0407022164268484	0.844576026023536	0.961579961316613
22	57780302	57999918	HAP_3	0.28695652173913	0.281472410776967	0.223496304782136	0.208406802684663
22	57780302	57999918	HAP_4	0.255652173913043	-0.258779003332293	0.277534365548479	0.351519142504581
22	57856105	58047463	HAP_1	0.287826086956522	0.271545302067904	0.221425649702303	0.220580635157691
22	57856105	58047463	HAP_2	0.128695652173913	-0.137404587165055	0.490129217176345	0.779317069276367
22	57856105	58047463	HAP_3	0.0808695652173913	-0.0407022164268484	0.844576026023536	0.961579961316613
22	57856105	58047463	HAP_4	0.25304347826087	-0.258779003332293	0.277534365548479	0.351519142504581
22	57938635	58093958	HAP_1	0.128695652173913	-0.137404587165055	0.490129217176345	0.779317069276367
22	57938635	58093958	HAP_2	0.288695652173913	0.260009612272699	0.219082363707358	0.235803154756653
22	57938635	58093958	HAP_3	0.0826086956521739	-0.0407022164268484	0.844576026023536	0.961579961316613
22	57938635	58093958	HAP_4	0.264347826086957	-0.2541166979029	0.259298998432582	0.327500793377799
22	57986764	58157448	HAP_1	0.14	-0.161079581625456	0.444909473428535	0.717450580071634
22	57986764	58157448	HAP_2	0.266086956521739	-0.253840430490284	0.255775172290179	0.321412091048388
22	57986764	58157448	HAP_3	0.336521739130435	0.230927364008095	0.189711310399351	0.22401744344666
22	57986764	58157448	HAP_4	0.0843478260869565	-0.0407022164268484	0.844576026023536	0.961579961316613
22	58039291	58178197	HAP_1	0.140869565217391	-0.161079581625456	0.444909473428535	0.717450580071634
22	58039291	58178197	HAP_2	0.265217391304348	-0.249005654300775	0.259261523694489	0.337245835777681
22	58039291	58178197	HAP_3	0.385217391304348	0.163369542340934	0.170515254047124	0.338427629922253
22	58039291	58178197	HAP_4	0.0930434782608696	-0.0407022164268484	0.844576026023536	0.961579961316613
22	58082863	58238345	HAP_1	0.139130434782609	-0.201615278414187	0.465656392991205	0.665202630048611
22	58082863	58238345	HAP_2	0.335652173913043	0.225581109240512	0.189614793946886	0.234674164536568
22	58082863	58238345	HAP_3	0.0817391304347826	-0.0407022164268484	0.844576026023536	0.961579961316613
22	58082863	58238345	HAP_4	0.259130434782609	-0.243963902972493	0.263182807395244	0.354337383566672
22	58145202	58323213	HAP_1	0.0817391304347826	-0.0407022164268484	0.844576026023536	0.961579961316613
22	58145202	58323213	HAP_2	0.221739130434783	-0.375590149422543	0.321939797783099	0.243847694441931
22	58145202	58323213	HAP_3	0.139130434782609	-0.201615278414187	0.465656392991205	0.665202630048611
22	58145202	58323213	HAP_4	0.333913043478261	0.237963652229299	0.19099464329789	0.213313657869584
22	58170050	58352894	HAP_1	0.08	-0.0407022164268484	0.844576026023536	0.961579961316613
22	58170050	58352894	HAP_2	0.220869565217391	-0.328537818072605	0.325108279577187	0.312667253730153
22	58170050	58352894	HAP_3	0.138260869565217	-0.201615278414187	0.465656392991205	0.665202630048611
22	58170050	58352894	HAP_4	0.334782608695652	0.235268518594356	0.189979400926086	0.21608865496929
22	58223115	58390102	HAP_1	0.222608695652174	-0.294707854260693	0.318383040240317	0.355030760764774
22	58223115	58390102	HAP_2	0.334782608695652	0.235268518594356	0.189979400926086	0.21608865496929
22	58223115	58390102	HAP_3	0.138260869565217	-0.201615278414187	0.465656392991205	0.665202630048611
22	58223115	58390102	HAP_4	0.0826086956521739	-0.0407022164268484	0.844576026023536	0.961579961316613
22	58223115	58390102	HAP_5	0.06	-0.0896669398873267	0.842322712015825	0.915261721816596
22	58272053	58452297	HAP_1	0.134782608695652	-0.201615278414187	0.465656392991205	0.665202630048611
22	58272053	58452297	HAP_2	0.0826086956521739	-0.0407022164268484	0.844576026023536	0.961579961316613
22	58272053	58452297	HAP_3	0.06	-0.0896669398873267	0.842322712015825	0.915261721816596
22	58272053	58452297	HAP_4	0.221739130434783	-0.294707854260693	0.318383040240317	0.355030760764774
22	58272053	58452297	HAP_5	0.334782608695652	0.235268518594356	0.189979400926086	0.21608865496929
22	58345458	58485656	HAP_1	0.088695652173913	-0.27425124945291	0.656696173387596	0.676382475351318
22	58345458	58485656	HAP_2	0.333913043478261	0.238791170975685	0.191247836934188	0.212332965110626
22	58345458	58485656	HAP_3	0.225217391304348	-0.337701346222442	0.298139484349103	0.257825026737961
22	58345458	58485656	HAP_4	0.0843478260869565	-0.0407022164268484	0.844576026023536	0.961579961316613
22	58345458	58485656	HAP_5	0.0591304347826087	-0.0896669398873267	0.842322712015825	0.915261721816596
22	58385123	58506108	HAP_1	0.17304347826087	-0.0979570412131349	0.360078659273896	0.785688521191524
22	58385123	58506108	HAP_2	0.0591304347826087	-0.0896669398873267	0.842322712015825	0.915261721816596
22	58385123	58506108	HAP_3	0.363478260869565	0.214005626794595	0.180327083337191	0.235822278460658
22	58385123	58506108	HAP_4	0.223478260869565	-0.337701346222442	0.298139484349103	0.257825026737961
22	58435958	58574716	HAP_1	0.226086956521739	-0.337701346222442	0.298139484349103	0.257825026737961
22	58435958	58574716	HAP_2	0.33304347826087	0.242708346155938	0.192341997870584	0.207523224215854
22	58435958	58574716	HAP_3	0.175652173913043	-0.0979570412131349	0.360078659273896	0.785688521191524
22	58435958	58574716	HAP_4	0.0591304347826087	-0.0896669398873267	0.842322712015825	0.915261721816596
22	58467988	58606370	HAP_1	0.091304347826087	-0.0601032877569753	0.734529058862868	0.934814523762424
22	58467988	58606370	HAP_2	0.226086956521739	-0.337701346222442	0.298139484349103	0.257825026737961
22	58467988	58606370	HAP_3	0.175652173913043	-0.0979570412131349	0.360078659273896	0.785688521191524
22	58467988	58606370	HAP_4	0.334782608695652	0.233855114051886	0.186850073177631	0.211248899819723
22	58501858	58680118	HAP_1	0.171304347826087	-0.089940238630788	0.395672557969718	0.820265540455113
22	58501858	58680118	HAP_2	0.224347826086957	-0.296278808094446	0.301135456687687	0.325601715639104
22	58501858	58680118	HAP_3	0.091304347826087	-0.0601032877569753	0.734529058862868	0.934814523762424
22	58501858	58680118	HAP_4	0.333913043478261	0.243066762111453	0.18914660581481	0.199296928972956
22	58537583	58764728	HAP_1	0.171304347826087	-0.089940238630788	0.395672557969718	0.820265540455113
22	58537583	58764728	HAP_2	0.334782608695652	0.244683943652987	0.190456994501424	0.199419350549499
22	58537583	58764728	HAP_3	0.225217391304348	-0.28164317444644	0.294518577525894	0.339340329612511
22	58537583	58764728	HAP_4	0.091304347826087	-0.0601032877569753	0.734529058862868	0.934814523762424
22	58598754	58832896	HAP_1	0.340869565217391	0.2289025772617	0.187025197340055	0.221497889322456
22	58598754	58832896	HAP_2	0.101739130434783	-0.231945388877272	0.601072791100327	0.699727359391003
22	58598754	58832896	HAP_3	0.0904347826086957	-0.0601032877569753	0.734529058862868	0.934814523762424
22	58598754	58832896	HAP_4	0.224347826086957	-0.241772598476953	0.297454974396791	0.416674610445873
22	58648890	58922033	HAP_1	0.224347826086957	-0.241772598476953	0.297454974396791	0.416674610445873
22	58648890	58922033	HAP_2	0.339130434782609	0.232127964257951	0.188058798251425	0.217593168134622
22	58648890	58922033	HAP_3	0.0991304347826087	-0.231945388877272	0.601072791100327	0.699727359391003
22	58648890	58922033	HAP_4	0.0895652173913044	-0.0601032877569753	0.734529058862868	0.934814523762424
22	58740468	58989707	HAP_1	0.0895652173913044	-0.0601032877569753	0.734529058862868	0.934814523762424
22	58740468	58989707	HAP_2	0.340869565217391	0.223408052582588	0.185852395746432	0.229841696674931
22	58740468	58989707	HAP_3	0.101739130434783	-0.213288329454035	0.555532985602525	0.701172139023921
22	58740468	58989707	HAP_4	0.226086956521739	-0.243962351694193	0.292243430492696	0.404189788427685
22	58813416	59014848	HAP_1	0.104347826086957	-0.0316713405471064	0.60219208001067	0.958074548990997
22	58813416	59014848	HAP_2	0.0895652173913044	-0.0601032877569753	0.734529058862868	0.934814523762424
22	58813416	59014848	HAP_3	0.261739130434783	-0.227118185879954	0.244429774659127	0.353196996858456
22	58813416	59014848	HAP_4	0.341739130434783	0.223408052582588	0.185852395746432	0.229841696674931
22	58813416	59014848	HAP_5	0.103478260869565	-0.213288329454035	0.555532985602525	0.701172139023921
22	58880846	59071779	HAP_1	0.266086956521739	-0.22781286942078	0.241778527878861	0.346475750372723
22	58880846	59071779	HAP_2	0.0904347826086957	-0.0601032877569753	0.734529058862868	0.934814523762424
22	58880846	59071779	HAP_3	0.342608695652174	0.227734765762442	0.185638542854014	0.220424823570132
22	58880846	59071779	HAP_4	0.10695652173913	-0.0316713405471064	0.60219208001067	0.958074548990997
22	58880846	59071779	HAP_5	0.104347826086957	-0.213288329454035	0.555532985602525	0.701172139023921
22	58977560	59139813	HAP_1	0.341739130434783	0.202524742534496	0.18632952084923	0.27753939372083
22	58977560	59139813	HAP_2	0.091304347826087	-0.0601032877569753	0.734529058862868	0.934814523762424
22	58977560	59139813	HAP_3	0.103478260869565	-0.0189683055282359	0.657065280409873	0.976979939464703
22	58977560	59139813	HAP_4	0.26695652173913	-0.22781286942078	0.241778527878861	0.346475750372723
22	58977560	59139813	HAP_5	0.102608695652174	-0.213288329454035	0.555532985602525	0.701172139023921
22	59004418	59199621	HAP_1	0.091304347826087	-0.0601032877569753	0.734529058862868	0.934814523762424
22	59004418	59199621	HAP_2	0.26695652173913	-0.22781286942078	0.241778527878861	0.346475750372723
22	59004418	59199621	HAP_3	0.101739130434783	-0.231945388877272	0.601072791100327	0.699727359391003
22	59004418	59199621	HAP_4	0.341739130434783	0.202524742534496	0.18632952084923	0.27753939372083
22	59004418	59199621	HAP_5	0.0904347826086957	0.00778182064972237	0.847531953006162	0.992677390179108
22	59056078	59243645	HAP_1	0.102608695652174	-0.231945388877272	0.601072791100327	0.699727359391003
22	59056078	59243645	HAP_2	0.345217391304348	0.196255939329204	0.18395359286309	0.286485268057422
22	59056078	59243645	HAP_3	0.091304347826087	-0.0601032877569753	0.734529058862868	0.934814523762424
22	59056078	59243645	HAP_4	0.091304347826087	0.00778182064972237	0.847531953006162	0.992677390179108
22	59056078	59243645	HAP_5	0.269565217391304	-0.232668939071985	0.239587275577428	0.331904328979928
22	59117625	59340231	HAP_1	0.1	-0.231945388877272	0.601072791100327	0.699727359391003
22	59117625	59340231	HAP_2	0.334782608695652	0.207906716758307	0.188347580929203	0.270132367608197
22	59117625	59340231	HAP_3	0.0860869565217391	-0.0601032877569753	0.734529058862868	0.934814523762424
22	59117625	59340231	HAP_4	0.262608695652174	-0.222632367386098	0.244163153217188	0.362255460606184
22	59117625	59340231	HAP_5	0.0895652173913044	0.00778182064972237	0.847531953006162	0.992677390179108
22	59178669	59418877	HAP_1	0.0895652173913044	0.00778182064972237	0.847531953006162	0.992677390179108
22	59178669	59418877	HAP_2	0.1	-0.231945388877272	0.601072791100327	0.699727359391003
22	59178669	59418877	HAP_3	0.263478260869565	-0.222632367386098	0.244163153217188	0.362255460606184
22	59178669	59418877	HAP_4	0.328695652173913	0.0609220349678142	0.191775055885054	0.7508498902652
22	59178669	59418877	HAP_5	0.0860869565217391	-0.0601032877569753	0.734529058862868	0.934814523762424
22	59226184	59457012	HAP_1	0.1	-0.231945388877272	0.601072791100327	0.699727359391003
22	59226184	59457012	HAP_2	0.0895652173913044	0.00778182064972237	0.847531953006162	0.992677390179108
22	59226184	59457012	HAP_3	0.328695652173913	0.0609220349678142	0.191775055885054	0.7508498902652
22	59226184	59457012	HAP_4	0.0860869565217391	-0.0601032877569753	0.734529058862868	0.934814523762424
22	59226184	59457012	HAP_5	0.274782608695652	-0.23571039758248	0.226945341437824	0.299427265449264
22	59313325	59515611	HAP_1	0.264347826086957	-0.249748754513339	0.234836518818811	0.28801178121741
22	59313325	59515611	HAP_2	0.1	-0.231945388877272	0.601072791100327	0.699727359391003
22	59313325	59515611	HAP_3	0.0895652173913044	-0.0305309183665666	0.732098860547977	0.966750056385277
22	59313325	59515611	HAP_4	0.329565217391304	0.0609220349678142	0.191775055885054	0.7508498902652
22	59313325	59515611	HAP_5	0.0860869565217391	-0.0601032877569753	0.734529058862868	0.934814523762424
22	59404313	59553264	HAP_1	0.335652173913043	0.04879280268993	0.187243447788077	0.794508137202078
22	59404313	59553264	HAP_2	0.101739130434783	-0.231945388877272	0.601072791100327	0.699727359391003
22	59404313	59553264	HAP_3	0.0921739130434783	-0.0305309183665666	0.732098860547977	0.966750056385277
22	59404313	59553264	HAP_4	0.280869565217391	-0.271993720584084	0.227132067169921	0.23161129330829
22	59404313	59553264	HAP_5	0.107826086956522	-0.0904699458757982	0.525546636197057	0.863385925081642
22	59445349	59584096	HAP_1	0.101739130434783	-0.231945388877272	0.601072791100327	0.699727359391003
22	59445349	59584096	HAP_2	0.106086956521739	-0.0904699458757982	0.525546636197057	0.863385925081642
22	59445349	59584096	HAP_3	0.34	0.203189063206873	0.186173953065641	0.275567391673513
22	59445349	59584096	HAP_4	0.0921739130434783	-0.0305309183665666	0.732098860547977	0.966750056385277
22	59445349	59584096	HAP_5	0.280869565217391	-0.271993720584084	0.227132067169921	0.23161129330829
22	59492686	59624575	HAP_1	0.340869565217391	0.190576856161728	0.186929413429754	0.308398438351943
22	59492686	59624575	HAP_2	0.10695652173913	-0.0904699458757982	0.525546636197057	0.863385925081642
22	59492686	59624575	HAP_3	0.276521739130435	-0.298416328095135	0.228216897112458	0.191543801286052
22	59492686	59624575	HAP_4	0.101739130434783	-0.231945388877272	0.601072791100327	0.699727359391003
22	59492686	59624575	HAP_5	0.0904347826086957	-0.0305309183665666	0.732098860547977	0.966750056385277
22	59545760	59657046	HAP_1	0.34	0.190576856161728	0.186929413429754	0.308398438351943
22	59545760	59657046	HAP_2	0.0939130434782609	-0.231945388877272	0.601072791100327	0.699727359391003
22	59545760	59657046	HAP_3	0.107826086956522	-0.0904699458757982	0.525546636197057	0.863385925081642
22	59545760	59657046	HAP_4	0.273913043478261	-0.286926589317267	0.232284167459331	0.217257499728192
22	59545760	59657046	HAP_5	0.102608695652174	-0.0305309183665666	0.732098860547977	0.966750056385277
22	59575296	59697434	HAP_1	0.273913043478261	-0.286926589317267	0.232284167459331	0.217257499728192
22	59575296	59697434	HAP_2	0.102608695652174	-0.0305309183665666	0.732098860547977	0.966750056385277
22	59575296	59697434	HAP_3	0.341739130434783	0.188646947303498	0.186320387731597	0.31174101809717
22	59575296	59697434	HAP_4	0.107826086956522	-0.0904699458757982	0.525546636197057	0.863385925081642
22	59575296	59697434	HAP_5	0.0956521739130435	-0.231945388877272	0.601072791100327	0.699727359391003
22	59615032	59731233	HAP_1	0.350434782608696	0.169804976023436	0.182625705263919	0.352874991488094
22	59615032	59731233	HAP_2	0.274782608695652	-0.286926589317267	0.232284167459331	0.217257499728192
22	59615032	59731233	HAP_3	0.102608695652174	-0.0305309183665666	0.732098860547977	0.966750056385277
22	59615032	59731233	HAP_4	0.108695652173913	-0.0904699458757982	0.525546636197057	0.863385925081642
22	59615032	59731233	HAP_5	0.0956521739130435	-0.231945388877272	0.601072791100327	0.699727359391003
22	59645513	59779542	HAP_1	0.109565217391304	-0.0904699458757982	0.525546636197057	0.863385925081642
22	59645513	59779542	HAP_2	0.283478260869565	-0.244520334989147	0.226979314059201	0.28181727203261
22	59645513	59779542	HAP_3	0.34695652173913	0.173016324145437	0.184436247076593	0.348605235399419
22	59645513	59779542	HAP_4	0.100869565217391	-0.0256804440824859	0.84121352390903	0.975656916936032
22	59645513	59779542	HAP_5	0.0791304347826087	-0.294011491637535	0.657384835313697	0.654871138033588
22	59688678	59819581	HAP_1	0.0791304347826087	-0.294011491637535	0.657384835313697	0.654871138033588
22	59688678	59819581	HAP_2	0.283478260869565	-0.244520334989147	0.226979314059201	0.28181727203261
22	59688678	59819581	HAP_3	0.100869565217391	-0.0256804440824859	0.84121352390903	0.975656916936032
22	59688678	59819581	HAP_4	0.348695652173913	0.173016324145437	0.184436247076593	0.348605235399419
22	59688678	59819581	HAP_5	0.108695652173913	-0.0904699458757982	0.525546636197057	0.863385925081642
22	59725196	59874029	HAP_1	0.107826086956522	-0.0904699458757982	0.525546636197057	0.863385925081642
22	59725196	59874029	HAP_2	0.100869565217391	-0.0256804440824859	0.84121352390903	0.975656916936032
22	59725196	59874029	HAP_3	0.283478260869565	-0.244520334989147	0.226979314059201	0.28181727203261
22	59725196	59874029	HAP_4	0.0739130434782609	-0.317896862882183	0.736010288255978	0.66596590771974
22	59725196	59874029	HAP_5	0.34695652173913	0.175537627792656	0.18545394081799	0.34428536334958
22	59754706	59915345	HAP_1	0.347826086956522	0.175537627792656	0.18545394081799	0.34428536334958
22	59754706	59915345	HAP_2	0.0739130434782609	-0.317896862882183	0.736010288255978	0.66596590771974
22	59754706	59915345	HAP_3	0.283478260869565	-0.244520334989147	0.226979314059201	0.28181727203261
22	59754706	59915345	HAP_4	0.108695652173913	-0.0889966328562452	0.494481753999936	0.857233451498572
22	59754706	59915345	HAP_5	0.100869565217391	-0.0256804440824859	0.84121352390903	0.975656916936032
22	59797997	59980041	HAP_1	0.100869565217391	-0.0256804440824859	0.84121352390903	0.975656916936032
22	59797997	59980041	HAP_2	0.110434782608696	-0.0904699458757982	0.525546636197057	0.863385925081642
22	59797997	59980041	HAP_3	0.347826086956522	0.17224712776463	0.18361655944426	0.348605968443164
22	59797997	59980041	HAP_4	0.0739130434782609	-0.317896862882183	0.736010288255978	0.66596590771974
22	59797997	59980041	HAP_5	0.282608695652174	-0.237084196700432	0.226623440251127	0.295937271327059
22	59852009	60025156	HAP_1	0.100869565217391	-0.0256804440824859	0.84121352390903	0.975656916936032
22	59852009	60025156	HAP_2	0.112173913043478	-0.0904699458757982	0.525546636197057	0.863385925081642
22	59852009	60025156	HAP_3	0.349565217391304	0.169804976023436	0.182625705263919	0.352874991488094
22	59852009	60025156	HAP_4	0.356521739130435	-0.25938541141708	0.19503535991028	0.184077385178633
22	59898065	60059688	HAP_1	0.349565217391304	0.169804976023436	0.182625705263919	0.352874991488094
22	59898065	60059688	HAP_2	0.100869565217391	-0.0256804440824859	0.84121352390903	0.975656916936032
22	59898065	60059688	HAP_3	0.112173913043478	-0.0904699458757982	0.525546636197057	0.863385925081642
22	59898065	60059688	HAP_4	0.355652173913043	-0.25938541141708	0.19503535991028	0.184077385178633
22	59963073	60088469	HAP_1	0.355652173913043	-0.25938541141708	0.19503535991028	0.184077385178633
22	59963073	60088469	HAP_2	0.351304347826087	0.160162790818277	0.183686474842944	0.383615811571564
22	59963073	60088469	HAP_3	0.100869565217391	-0.0256804440824859	0.84121352390903	0.975656916936032
22	59963073	60088469	HAP_4	0.112173913043478	-0.0904699458757982	0.525546636197057	0.863385925081642
22	60016106	60143444	HAP_1	0.35304347826087	0.156239226290713	0.182666663128033	0.392736156545138
22	60016106	60143444	HAP_2	0.111304347826087	-0.0904699458757982	0.525546636197057	0.863385925081642
22	60016106	60143444	HAP_3	0.1	-0.0256804440824859	0.84121352390903	0.975656916936032
22	60016106	60143444	HAP_4	0.356521739130435	-0.25938541141708	0.19503535991028	0.184077385178633
22	60053843	60200754	HAP_1	0.111304347826087	-0.0904699458757982	0.525546636197057	0.863385925081642
22	60053843	60200754	HAP_2	0.310434782608696	0.0783292926187495	0.19858390961371	0.693406388763425
22	60053843	60200754	HAP_3	0.1	-0.0256804440824859	0.84121352390903	0.975656916936032
22	60053843	60200754	HAP_4	0.356521739130435	-0.25938541141708	0.19503535991028	0.184077385178633
22	60082571	60265473	HAP_1	0.1	-0.0256804440824859	0.84121352390903	0.975656916936032
22	60082571	60265473	HAP_2	0.310434782608696	0.0783292926187495	0.19858390961371	0.693406388763425
22	60082571	60265473	HAP_3	0.356521739130435	-0.25938541141708	0.19503535991028	0.184077385178633
22	60082571	60265473	HAP_4	0.111304347826087	-0.0904699458757982	0.525546636197057	0.863385925081642
22	60125043	60310249	HAP_1	0.4	-0.242599162844643	0.177519560867858	0.17229554362084
22	60125043	60310249	HAP_2	0.312173913043478	0.0906198578051841	0.197229772506015	0.646079116346973
22	60125043	60310249	HAP_3	0.1	-0.0256804440824859	0.84121352390903	0.975656916936032
22	60125043	60310249	HAP_4	0.11304347826087	-0.0904699458757982	0.525546636197057	0.863385925081642
22	60172790	60384230	HAP_1	0.1	-0.0256804440824859	0.84121352390903	0.975656916936032
22	60172790	60384230	HAP_2	0.323478260869565	0.0753020202105687	0.193147275312001	0.696781563782386
22	60172790	60384230	HAP_3	0.41304347826087	-0.238096460036458	0.17437989591765	0.172676954910094
22	60172790	60384230	HAP_4	0.112173913043478	-0.0904699458757982	0.525546636197057	0.863385925081642
22	60225202	60432001	HAP_1	0.0991304347826087	-0.0256804440824859	0.84121352390903	0.975656916936032
22	60225202	60432001	HAP_2	0.308695652173913	0.0906198578051841	0.197229772506015	0.646079116346973
22	60225202	60432001	HAP_3	0.357391304347826	-0.185574351439905	0.196492635413489	0.345353686979099
22	60225202	60432001	HAP_4	0.112173913043478	-0.0904699458757982	0.525546636197057	0.863385925081642
22	60305320	60471300	HAP_1	0.307826086956522	0.0967727917824755	0.19875455922182	0.626521897620324
22	60305320	60471300	HAP_2	0.113913043478261	-0.078807951909825	0.653878273135243	0.904111232766813
22	60305320	60471300	HAP_3	0.348695652173913	-0.147767791710003	0.202816386844317	0.466562611823386
22	60305320	60471300	HAP_4	0.112173913043478	-0.0904699458757982	0.525546636197057	0.863385925081642
22	60359874	60542997	HAP_1	0.348695652173913	-0.147767791710003	0.202816386844317	0.466562611823386
22	60359874	60542997	HAP_2	0.307826086956522	0.0967727917824755	0.19875455922182	0.626521897620324
22	60359874	60542997	HAP_3	0.112173913043478	-0.0904699458757982	0.525546636197057	0.863385925081642
22	60359874	60542997	HAP_4	0.112173913043478	-0.078807951909825	0.653878273135243	0.904111232766813
22	60423588	60607562	HAP_1	0.307826086956522	0.0967727917824755	0.19875455922182	0.626521897620324
22	60423588	60607562	HAP_2	0.112173913043478	-0.0904699458757982	0.525546636197057	0.863385925081642
22	60423588	60607562	HAP_3	0.349565217391304	-0.166372477526373	0.203459716939521	0.413865316536117
22	60423588	60607562	HAP_4	0.0991304347826087	-0.0256804440824859	0.84121352390903	0.975656916936032
22	60457746	60680573	HAP_1	0.305217391304348	0.0992571393881735	0.200338340799867	0.620477904978178
22	60457746	60680573	HAP_2	0.141739130434783	-0.2437585809305	0.461223905601269	0.597358357403142
22	60457746	60680573	HAP_3	0.112173913043478	-0.0904699458757982	0.525546636197057	0.863385925081642
22	60457746	60680573	HAP_4	0.348695652173913	-0.166372477526373	0.203459716939521	0.413865316536117
22	60469380	60711528	HAP_1	0.302608695652174	0.101173622393004	0.2018620229161	0.616425314793285
22	60469380	60711528	HAP_2	0.141739130434783	-0.2437585809305	0.461223905601269	0.597358357403142
22	60469380	60711528	HAP_3	0.112173913043478	-0.0904699458757982	0.525546636197057	0.863385925081642
22	60469380	60711528	HAP_4	0.350434782608696	-0.152876289703412	0.201270774105938	0.447838906303117
23	26021	526109	HAP_1	0.567826086956522	-0.0650578215941918	0.135752630560481	0.631955731451091
23	26021	526109	HAP_2	0.325217391304348	-0.0334581003751431	0.19652653065618	0.864876966893838
23	225184	694379	HAP_1	0.325217391304348	-0.0334581003751431	0.19652653065618	0.864876966893838
23	225184	694379	HAP_2	0.567826086956522	-0.0650578215941918	0.135752630560481	0.631955731451091
23	372963	792916	HAP_1	0.56695652173913	-0.0625349704019234	0.136119187525974	0.646115021899546
23	372963	792916	HAP_2	0.333913043478261	-0.0262427206110535	0.192726977287954	0.891739391191896
23	502734	875444	HAP_1	0.0965217391304348	-0.154093310923545	0.729379351729976	0.832756027160019
23	502734	875444	HAP_2	0.333913043478261	-0.0262427206110535	0.192726977287954	0.891739391191896
23	502734	875444	HAP_3	0.56695652173913	-0.0625349704019234	0.136119187525974	0.646115021899546
23	586159	926169	HAP_1	0.333913043478261	-0.0262427206110535	0.192726977287954	0.891739391191896
23	586159	926169	HAP_2	0.56695652173913	-0.0625349704019234	0.136119187525974	0.646115021899546
23	586159	926169	HAP_3	0.0965217391304348	-0.154093310923545	0.729379351729976	0.832756027160019
23	758052	961786	HAP_1	0.56695652173913	-0.0625349704019234	0.136119187525974	0.646115021899546
23	758052	961786	HAP_2	0.333913043478261	-0.0262427206110535	0.192726977287954	0.891739391191896
23	758052	961786	HAP_3	0.0965217391304348	-0.154093310923545	0.729379351729976	0.832756027160019
23	858587	1057452	HAP_1	0.291304347826087	-0.0726236911474509	0.221387444512407	0.743004434814237
23	858587	1057452	HAP_2	0.565217391304348	-0.0650578215941918	0.135752630560481	0.631955731451091
23	918882	1197678	HAP_1	0.291304347826087	-0.0726236911474509	0.221387444512407	0.743004434814237
23	918882	1197678	HAP_2	0.565217391304348	-0.0650578215941918	0.135752630560481	0.631955731451091
23	951177	1268755	HAP_1	0.291304347826087	-0.0726236911474509	0.221387444512407	0.743004434814237
23	951177	1268755	HAP_2	0.565217391304348	-0.0650578215941918	0.135752630560481	0.631955731451091
23	1014564	1349980	HAP_1	0.291304347826087	-0.0726236911474509	0.221387444512407	0.743004434814237
23	1014564	1349980	HAP_2	0.565217391304348	-0.0650578215941918	0.135752630560481	0.631955731451091
23	1181485	1430652	HAP_1	0.567826086956522	-0.0650578215941918	0.135752630560481	0.631955731451091
23	1181485	1430652	HAP_2	0.307826086956522	-0.0802284495138003	0.209300864212659	0.701630147771876
23	1244356	1523616	HAP_1	0.567826086956522	-0.0650578215941918	0.135752630560481	0.631955731451091
23	1244356	1523616	HAP_2	0.30695652173913	-0.0802284495138003	0.209300864212659	0.701630147771876
23	1324668	1674058	HAP_1	0.115652173913043	-0.279368516226606	0.556858828237494	0.616084584424664
23	1324668	1674058	HAP_2	0.113913043478261	-0.149491056647182	0.657553340461722	0.82023864401706
23	1324668	1674058	HAP_3	0.566086956521739	-0.0621848727864381	0.136372479344076	0.648571281799124
23	1415469	1747454	HAP_1	0.565217391304348	-0.0633841159296447	0.136840655250203	0.643402823450102
23	1415469	1747454	HAP_2	0.0869565217391304	-0.307707590814388	0.599564364495799	0.608000090838879
23	1415469	1747454	HAP_3	0.113913043478261	-0.149491056647182	0.657553340461722	0.82023864401706
23	1500882	1806494	HAP_1	0.564347826086957	-0.0658118518997408	0.137291017369584	0.631868864983512
23	1500882	1806494	HAP_2	0.113913043478261	-0.149491056647182	0.657553340461722	0.82023864401706
23	1635007	1876405	HAP_1	0.113913043478261	-0.149491056647182	0.657553340461722	0.82023864401706
23	1635007	1876405	HAP_2	0.564347826086957	-0.0658118518997408	0.137291017369584	0.631868864983512
23	1726226	1946714	HAP_1	0.0834782608695652	-0.0795997666047718	0.845584337913197	0.925034825611782
23	1726226	1946714	HAP_2	0.113913043478261	-0.149491056647182	0.657553340461722	0.82023864401706
23	1726226	1946714	HAP_3	0.471304347826087	-0.240711959202941	0.151561527812144	0.112800628609208
23	1726226	1946714	HAP_4	0.109565217391304	-0.345697931552254	0.844867799430276	0.682567866416097
23	1726226	1946714	HAP_5	0.068695652173913	-0.483272687973697	0.848310901810263	0.569116851409865
23	1780836	2010055	HAP_1	0.0834782608695652	-0.0795997666047718	0.845584337913197	0.925034825611782
23	1780836	2010055	HAP_2	0.11304347826087	-0.149491056647182	0.657553340461722	0.82023864401706
23	1780836	2010055	HAP_3	0.471304347826087	-0.240711959202941	0.151561527812144	0.112800628609208
23	1780836	2010055	HAP_4	0.109565217391304	-0.345697931552254	0.844867799430276	0.682567866416097
23	1846285	2060263	HAP_1	0.11304347826087	-0.149491056647182	0.657553340461722	0.82023864401706
23	1846285	2060263	HAP_2	0.473913043478261	-0.242454494816148	0.150301573564709	0.107279751420796
23	1846285	2060263	HAP_3	0.0834782608695652	-0.0795997666047718	0.845584337913197	0.925034825611782
23	1846285	2060263	HAP_4	0.109565217391304	-0.345697931552254	0.844867799430276	0.682567866416097
23	1929257	2138093	HAP_1	0.492173913043478	-0.166388810960202	0.148369721367917	0.262576485135202
23	1929257	2138093	HAP_2	0.178260869565217	-0.0401862120404593	0.41566615865929	0.923015738283964
23	1929257	2138093	HAP_3	0.109565217391304	-0.345697931552254	0.844867799430276	0.682567866416097
23	1997708	2204955	HAP_1	0.495652173913044	-0.172465060965288	0.1469342186384	0.24098956300754
23	1997708	2204955	HAP_2	0.176521739130435	-0.0085481406328659	0.432670165737156	0.984244460594487
23	2033999	2267920	HAP_1	0.454782608695652	-0.251731578975221	0.156071764638652	0.107322812307077
23	2033999	2267920	HAP_2	0.11304347826087	-0.149491056647182	0.657553340461722	0.82023864401706
23	2107812	2326140	HAP_1	0.11304347826087	-0.149491056647182	0.657553340461722	0.82023864401706
23	2107812	2326140	HAP_2	0.454782608695652	-0.251731578975221	0.156071764638652	0.107322812307077
23	2188330	2386805	HAP_1	0.114782608695652	-0.149491056647182	0.657553340461722	0.82023864401706
23	2188330	2386805	HAP_2	0.413913043478261	-0.209463266255187	0.166014684214247	0.207574657793241
23	2255133	2460964	HAP_1	0.171304347826087	-0.149011735012379	0.371972325974404	0.688867636983082
23	2255133	2460964	HAP_2	0.415652173913043	-0.21057071045589	0.165481054665192	0.203730161705552
23	2295385	2550863	HAP_1	0.232173913043478	-0.143317800910554	0.278753227980468	0.607357175195057
23	2295385	2550863	HAP_2	0.415652173913043	-0.21057071045589	0.165481054665192	0.203730161705552
23	2374588	2620475	HAP_1	0.114782608695652	-0.149491056647182	0.657553340461722	0.82023864401706
23	2374588	2620475	HAP_2	0.416521739130435	-0.21057071045589	0.165481054665192	0.203730161705552
23	2439750	2662398	HAP_1	0.416521739130435	-0.21057071045589	0.165481054665192	0.203730161705552
23	2439750	2662398	HAP_2	0.114782608695652	-0.149491056647182	0.657553340461722	0.82023864401706
23	2515361	2730371	HAP_1	0.440869565217391	-0.189404960802363	0.157014999129693	0.228214873476634
23	2515361	2730371	HAP_2	0.114782608695652	-0.149491056647182	0.657553340461722	0.82023864401706
23	2600829	2787643	HAP_1	0.116521739130435	0.176548272894111	0.599617215001052	0.768534273657632
23	2600829	2787643	HAP_2	0.554782608695652	-0.0140493405535358	0.137631888189157	0.918730292915941
23	2649955	2858719	HAP_1	0.114782608695652	-0.149491056647182	0.657553340461722	0.82023864401706
23	2649955	2858719	HAP_2	0.409565217391304	-0.201300325794445	0.166145334093334	0.226177846675691
23	2649955	2858719	HAP_3	0.145217391304348	-0.290583367883842	0.60202680564644	0.629514374406657
23	2687051	2927885	HAP_1	0.114782608695652	-0.149491056647182	0.657553340461722	0.82023864401706
23	2687051	2927885	HAP_2	0.42	-0.21057071045589	0.165481054665192	0.203730161705552
23	2766846	2979366	HAP_1	0.114782608695652	-0.149491056647182	0.657553340461722	0.82023864401706
23	2766846	2979366	HAP_2	0.420869565217391	-0.21057071045589	0.165481054665192	0.203730161705552
23	2827893	3024454	HAP_1	0.42	-0.21057071045589	0.165481054665192	0.203730161705552
23	2827893	3024454	HAP_2	0.103478260869565	-0.164012409045805	0.730718279648373	0.822485881781831
23	2896724	3067175	HAP_1	0.11304347826087	-0.190512585515185	0.597055626633731	0.749779235063102
23	2896724	3067175	HAP_2	0.419130434782609	-0.210071818472392	0.16541043143861	0.204608968972146
23	2966797	3123555	HAP_1	0.14695652173913	-0.327034789373049	0.558314693860793	0.558276316344674
23	2966797	3123555	HAP_2	0.11304347826087	-0.190512585515185	0.597055626633731	0.749779235063102
23	2966797	3123555	HAP_3	0.416521739130435	-0.209501840477873	0.165475436511496	0.206016128057328
23	3005507	3206295	HAP_1	0.169565217391304	-0.275473903849734	0.445877845360673	0.536941820293576
23	3005507	3206295	HAP_2	0.114782608695652	-0.190512585515185	0.597055626633731	0.749779235063102
23	3005507	3206295	HAP_3	0.452173913043478	-0.113765059728328	0.15744254014439	0.470237640009735
23	3005507	3206295	HAP_4	0.0643478260869565	-0.108122461197107	0.847248972528348	0.898498576866859
23	3051174	3250920	HAP_1	0.113913043478261	-0.190512585515185	0.597055626633731	0.749779235063102
23	3051174	3250920	HAP_2	0.450434782608696	-0.113765059728328	0.15744254014439	0.470237640009735
23	3051174	3250920	HAP_3	0.146086956521739	-0.327034789373049	0.558314693860793	0.558276316344674
23	3102733	3295242	HAP_1	0.11304347826087	-0.516978576093251	0.856804640443498	0.546499519623406
23	3102733	3295242	HAP_2	0.416521739130435	-0.209501840477873	0.165475436511496	0.206016128057328
23	3102733	3295242	HAP_3	0.113913043478261	-0.190512585515185	0.597055626633731	0.749779235063102
23	3175296	3360744	HAP_1	0.429565217391304	-0.182085505928738	0.161371594135956	0.259648700065731
23	3175296	3360744	HAP_2	0.113913043478261	-0.190512585515185	0.597055626633731	0.749779235063102
23	3175296	3360744	HAP_3	0.113913043478261	-0.516978576093251	0.856804640443498	0.546499519623406
23	3231571	3422637	HAP_1	0.113913043478261	-0.516978576093251	0.856804640443498	0.546499519623406
23	3231571	3422637	HAP_2	0.429565217391304	-0.182085505928738	0.161371594135956	0.259648700065731
23	3231571	3422637	HAP_3	0.113913043478261	-0.190512585515185	0.597055626633731	0.749779235063102
23	3288015	3469096	HAP_1	0.113913043478261	-0.516978576093251	0.856804640443498	0.546499519623406
23	3288015	3469096	HAP_2	0.114782608695652	-0.190512585515185	0.597055626633731	0.749779235063102
23	3288015	3469096	HAP_3	0.428695652173913	-0.182085505928738	0.161371594135956	0.259648700065731
23	3337994	3508475	HAP_1	0.114782608695652	-0.190512585515185	0.597055626633731	0.749779235063102
23	3337994	3508475	HAP_2	0.125217391304348	-0.336806310646595	0.497648874260626	0.498814441085202
23	3337994	3508475	HAP_3	0.301739130434783	-0.0324430121812078	0.210417934516195	0.877520258118854
23	3337994	3508475	HAP_4	0.116521739130435	-0.516978576093251	0.856804640443498	0.546499519623406
23	3401912	3552634	HAP_1	0.114782608695652	-0.190512585515185	0.597055626633731	0.749779235063102
23	3401912	3552634	HAP_2	0.115652173913043	-0.516978576093251	0.856804640443498	0.546499519623406
23	3401912	3552634	HAP_3	0.130434782608696	-0.329188922853187	0.447742831819751	0.462512978405763
23	3401912	3552634	HAP_4	0.302608695652174	-0.0324430121812078	0.210417934516195	0.877520258118854
23	3459228	3579944	HAP_1	0.114782608695652	-0.190512585515185	0.597055626633731	0.749779235063102
23	3459228	3579944	HAP_2	0.113913043478261	-0.516978576093251	0.856804640443498	0.546499519623406
23	3459228	3579944	HAP_3	0.127826086956522	-0.336806310646595	0.497648874260626	0.498814441085202
23	3459228	3579944	HAP_4	0.302608695652174	-0.0324704955762102	0.208267701588395	0.876161921699155
23	3493394	3623980	HAP_1	0.131304347826087	-0.336806310646595	0.497648874260626	0.498814441085202
23	3493394	3623980	HAP_2	0.113913043478261	-0.190512585515185	0.597055626633731	0.749779235063102
23	3493394	3623980	HAP_3	0.306086956521739	-0.0324704955762102	0.208267701588395	0.876161921699155
23	3537520	3662937	HAP_1	0.131304347826087	-0.336806310646595	0.497648874260626	0.498814441085202
23	3537520	3662937	HAP_2	0.30695652173913	-0.0403645594811714	0.207087148826064	0.845529299127262
23	3537520	3662937	HAP_3	0.113913043478261	-0.190512585515185	0.597055626633731	0.749779235063102
23	3569776	3702141	HAP_1	0.131304347826087	-0.336806310646595	0.497648874260626	0.498814441085202
23	3569776	3702141	HAP_2	0.309565217391304	-0.0403645594811714	0.207087148826064	0.845529299127262
23	3569776	3702141	HAP_3	0.0904347826086957	-0.190512585515185	0.597055626633731	0.749779235063102
23	3613131	3735049	HAP_1	0.342608695652174	0.0436859578077897	0.193775283785957	0.821713903687423
23	3613131	3735049	HAP_2	0.0930434782608696	-0.190512585515185	0.597055626633731	0.749779235063102
23	3613131	3735049	HAP_3	0.131304347826087	-0.336806310646595	0.497648874260626	0.498814441085202
23	3655533	3757594	HAP_1	0.336521739130435	0.0544166891651499	0.192683862602703	0.777729783979715
23	3655533	3757594	HAP_2	0.129565217391304	-0.336806310646595	0.497648874260626	0.498814441085202
23	3655533	3757594	HAP_3	0.0869565217391304	-0.170332520722897	0.597253296910378	0.7756012743645
23	3694848	3824609	HAP_1	0.35304347826087	0.0486619295097539	0.185819572271209	0.793511986385001
23	3694848	3824609	HAP_2	0.0852173913043478	-0.195733158182322	0.652277199423116	0.764229647337467
23	3694848	3824609	HAP_3	0.152173913043478	-0.32342175901355	0.386816500159351	0.403447473566764
23	3721838	3887168	HAP_1	0.152173913043478	-0.32342175901355	0.386816500159351	0.403447473566764
23	3721838	3887168	HAP_2	0.35304347826087	0.0486619295097539	0.185819572271209	0.793511986385001
23	3721838	3887168	HAP_3	0.0852173913043478	-0.195733158182322	0.652277199423116	0.764229647337467
23	3748819	3936779	HAP_1	0.0921739130434783	-0.190512585515185	0.597055626633731	0.749779235063102
23	3748819	3936779	HAP_2	0.359130434782609	0.0486619295097539	0.185819572271209	0.793511986385001
23	3748819	3936779	HAP_3	0.154782608695652	-0.32342175901355	0.386816500159351	0.403447473566764
23	3812388	3992138	HAP_1	0.162608695652174	-0.312360387944716	0.374370132375818	0.404431269108811
23	3812388	3992138	HAP_2	0.0904347826086957	-0.190512585515185	0.597055626633731	0.749779235063102
23	3812388	3992138	HAP_3	0.358260869565217	0.0417173416886543	0.184713385727779	0.82140093943971
23	3868258	4025685	HAP_1	0.0443478260869565	-0.0215732546483333	0.847638880855058	0.979704268760599
23	3868258	4025685	HAP_2	0.287826086956522	0.00415479203234748	0.22066159666055	0.984984365185052
23	3868258	4025685	HAP_3	0.0860869565217391	-0.199339767287144	0.842623596837893	0.813076315748205
23	3868258	4025685	HAP_4	0.162608695652174	-0.312360387944716	0.374370132375818	0.404431269108811
23	3868258	4025685	HAP_5	0.0904347826086957	-0.190512585515185	0.597055626633731	0.749779235063102
23	3919153	4063131	HAP_1	0.091304347826087	-0.190512585515185	0.597055626633731	0.749779235063102
23	3919153	4063131	HAP_2	0.261739130434783	-0.0117385562749975	0.235974677379388	0.960343283580996
23	3919153	4063131	HAP_3	0.162608695652174	-0.312360387944716	0.374370132375818	0.404431269108811
23	3974855	4140436	HAP_1	0.261739130434783	-0.0117385562749975	0.235974677379388	0.960343283580996
23	3974855	4140436	HAP_2	0.091304347826087	-0.190512585515185	0.597055626633731	0.749779235063102
23	3974855	4140436	HAP_3	0.165217391304348	-0.317430169774618	0.362856498133043	0.38205147546096
23	4014517	4193644	HAP_1	0.261739130434783	-0.0117385562749975	0.235974677379388	0.960343283580996
23	4014517	4193644	HAP_2	0.165217391304348	-0.317430169774618	0.362856498133043	0.38205147546096
23	4014517	4193644	HAP_3	0.123478260869565	-0.0321188543830188	0.450180433204699	0.943147270306563
23	4047896	4241140	HAP_1	0.112173913043478	-0.169283237585515	0.839910669789303	0.840342171094364
23	4047896	4241140	HAP_2	0.186086956521739	0.688297321678657	0.301459458418803	0.0227900329556598
23	4047896	4241140	HAP_3	0.12	-0.0321188543830188	0.450180433204699	0.943147270306563
23	4047896	4241140	HAP_4	0.263478260869565	-0.0117385562749975	0.235974677379388	0.960343283580996
23	4102909	4273024	HAP_1	0.263478260869565	-0.0117385562749975	0.235974677379388	0.960343283580996
23	4102909	4273024	HAP_2	0.112173913043478	-0.169283237585515	0.839910669789303	0.840342171094364
23	4102909	4273024	HAP_3	0.186086956521739	0.688297321678657	0.301459458418803	0.0227900329556598
23	4102909	4273024	HAP_4	0.158260869565217	-0.104600024786757	0.351747370257099	0.766291956685572
23	4171180	4332102	HAP_1	0.300869565217391	0.217138305139403	0.207004561854203	0.29465007117517
23	4171180	4332102	HAP_2	0.162608695652174	-0.117134893356341	0.334467412530047	0.726309936560559
23	4171180	4332102	HAP_3	0.263478260869565	-0.0117385562749975	0.235974677379388	0.960343283580996
23	4215442	4404097	HAP_1	0.262608695652174	-0.00202202342607447	0.238164209867396	0.993229023167794
23	4215442	4404097	HAP_2	0.314782608695652	-0.214238783813231	0.207889842843971	0.303199910539464
23	4215442	4404097	HAP_3	0.160869565217391	-0.110996429306949	0.343771872087422	0.746907607586081
23	4255285	4478394	HAP_1	0.324347826086957	-0.241251503888981	0.20547851665112	0.240853861583468
23	4255285	4478394	HAP_2	0.119130434782609	-0.0276004075812235	0.44696483037532	0.950783288941272
23	4255285	4478394	HAP_3	0.260869565217391	0.0136121596292168	0.243133088266713	0.955372495774155
23	4306561	4527845	HAP_1	0.152173913043478	-0.217062936228343	0.42672749927998	0.611184065235864
23	4306561	4527845	HAP_2	0.17304347826087	-0.317430169774618	0.362856498133043	0.38205147546096
23	4306561	4527845	HAP_3	0.0939130434782609	-0.210193130574161	0.553178738582744	0.704108813089678
23	4306561	4527845	HAP_4	0.245217391304348	0.0438152082583396	0.251354080197848	0.861679367597444
23	4375978	4588306	HAP_1	0.246086956521739	0.040793329893091	0.248205775442536	0.869512460987045
23	4375978	4588306	HAP_2	0.151304347826087	-0.217062936228343	0.42672749927998	0.611184065235864
23	4375978	4588306	HAP_3	0.172173913043478	-0.317430169774618	0.362856498133043	0.38205147546096
23	4375978	4588306	HAP_4	0.0939130434782609	-0.210193130574161	0.553178738582744	0.704108813089678
23	4445944	4650587	HAP_1	0.247826086956522	0.02333327974465	0.242671689681292	0.923434418553343
23	4445944	4650587	HAP_2	0.162608695652174	-0.165997277034615	0.395401781863613	0.67477794893691
23	4445944	4650587	HAP_3	0.17304347826087	-0.317430169774618	0.362856498133043	0.38205147546096
23	4445944	4650587	HAP_4	0.0939130434782609	-0.210193130574161	0.553178738582744	0.704108813089678
23	4514654	4719992	HAP_1	0.173913043478261	-0.317430169774618	0.362856498133043	0.38205147546096
23	4514654	4719992	HAP_2	0.175652173913043	-0.174142507359523	0.35241062005635	0.621395735653406
23	4514654	4719992	HAP_3	0.25304347826087	0.00392289832137978	0.237878978930131	0.986848413780648
23	4514654	4719992	HAP_4	0.0939130434782609	-0.210193130574161	0.553178738582744	0.704108813089678
23	4569121	4792739	HAP_1	0.127826086956522	-0.119037220072621	0.534444393137418	0.823825963197592
23	4569121	4792739	HAP_2	0.296521739130435	0.133024848711442	0.222452331079464	0.550085762858554
23	4569121	4792739	HAP_3	0.180869565217391	-0.287236147766127	0.327763649426975	0.381213426559708
23	4569121	4792739	HAP_4	0.1	-0.210193130574161	0.553178738582744	0.704108813089678
23	4632291	4839079	HAP_1	0.1	-0.210193130574161	0.553178738582744	0.704108813089678
23	4632291	4839079	HAP_2	0.180869565217391	-0.287236147766127	0.327763649426975	0.381213426559708
23	4632291	4839079	HAP_3	0.127826086956522	-0.119037220072621	0.534444393137418	0.823825963197592
23	4632291	4839079	HAP_4	0.296521739130435	0.133024848711442	0.222452331079464	0.550085762858554
23	4702309	4873777	HAP_1	0.1	-0.210193130574161	0.553178738582744	0.704108813089678
23	4702309	4873777	HAP_2	0.180869565217391	-0.287236147766127	0.327763649426975	0.381213426559708
23	4702309	4873777	HAP_3	0.127826086956522	-0.119037220072621	0.534444393137418	0.823825963197592
23	4702309	4873777	HAP_4	0.0860869565217391	-0.601076104359433	0.736628147288009	0.414855519174391
23	4702309	4873777	HAP_5	0.296521739130435	0.133024848711442	0.222452331079464	0.550085762858554
23	4768932	4946767	HAP_1	0.1	-0.210193130574161	0.553178738582744	0.704108813089678
23	4768932	4946767	HAP_2	0.129565217391304	-0.132730405732368	0.502618933899799	0.791816925027846
23	4768932	4946767	HAP_3	0.564347826086957	-0.0940888199314168	0.137775515458869	0.494942634886905
23	4817975	4991216	HAP_1	0.0930434782608696	-0.210193130574161	0.553178738582744	0.704108813089678
23	4817975	4991216	HAP_2	0.128695652173913	-0.132730405732368	0.502618933899799	0.791816925027846
23	4817975	4991216	HAP_3	0.088695652173913	-0.20287261476424	0.597295264835288	0.73424540103644
23	4817975	4991216	HAP_4	0.236521739130435	0.0256933416002725	0.291457222159257	0.929785075879326
23	4817975	4991216	HAP_5	0.216521739130435	-0.219959092599115	0.281638538839596	0.435132610696097
23	4861885	5037578	HAP_1	0.0930434782608696	-0.210193130574161	0.553178738582744	0.704108813089678
23	4861885	5037578	HAP_2	0.126086956521739	-0.119037220072621	0.534444393137418	0.823825963197592
23	4861885	5037578	HAP_3	0.234782608695652	-0.0925405329652333	0.296812483649852	0.755322491943733
23	4861885	5037578	HAP_4	0.173913043478261	-0.271770325120351	0.320357185879072	0.396612406381302
23	4923253	5074765	HAP_1	0.0956521739130435	-0.210193130574161	0.553178738582744	0.704108813089678
23	4923253	5074765	HAP_2	0.128695652173913	-0.119037220072621	0.534444393137418	0.823825963197592
23	4923253	5074765	HAP_3	0.235652173913043	-0.0925405329652333	0.296812483649852	0.755322491943733
23	4923253	5074765	HAP_4	0.173913043478261	-0.271770325120351	0.320357185879072	0.396612406381302
23	4977328	5105154	HAP_1	0.130434782608696	-0.119037220072621	0.534444393137418	0.823825963197592
23	4977328	5105154	HAP_2	0.0947826086956522	-0.210193130574161	0.553178738582744	0.704108813089678
23	4977328	5105154	HAP_3	0.225217391304348	-0.106050146668165	0.32177825709549	0.741843730365099
23	4977328	5105154	HAP_4	0.173913043478261	-0.271770325120351	0.320357185879072	0.396612406381302
23	5030942	5150490	HAP_1	0.229565217391304	-0.122136303043311	0.309828931099435	0.693578778968714
23	5030942	5150490	HAP_2	0.173913043478261	-0.279880002795857	0.326821520161491	0.392158379143193
23	5030942	5150490	HAP_3	0.119130434782609	-0.111841483176403	0.48863885542043	0.819042551719006
23	5030942	5150490	HAP_4	0.131304347826087	-0.119037220072621	0.534444393137418	0.823825963197592
23	5065541	5213442	HAP_1	0.173913043478261	-0.279880002795857	0.326821520161491	0.392158379143193
23	5065541	5213442	HAP_2	0.226086956521739	-0.104974119988775	0.314919516236355	0.739004731420109
23	5065541	5213442	HAP_3	0.119130434782609	-0.111841483176403	0.48863885542043	0.819042551719006
23	5065541	5213442	HAP_4	0.131304347826087	-0.119037220072621	0.534444393137418	0.823825963197592
23	5096444	5277334	HAP_1	0.166086956521739	-0.317430169774618	0.362856498133043	0.38205147546096
23	5096444	5277334	HAP_2	0.219130434782609	-0.182980976737255	0.335235514165071	0.5854006652891
23	5096444	5277334	HAP_3	0.0939130434782609	-0.210193130574161	0.553178738582744	0.704108813089678
23	5096444	5277334	HAP_4	0.130434782608696	-0.119037220072621	0.534444393137418	0.823825963197592
23	5130427	5354678	HAP_1	0.141739130434783	-0.119037220072621	0.534444393137418	0.823825963197592
23	5130427	5354678	HAP_2	0.197391304347826	-0.242161957703841	0.303034018677877	0.424555727751872
23	5130427	5354678	HAP_3	0.219130434782609	-0.182980976737255	0.335235514165071	0.5854006652891
23	5130427	5354678	HAP_4	0.0939130434782609	-0.210193130574161	0.553178738582744	0.704108813089678
23	5179351	5404043	HAP_1	0.142608695652174	-0.119037220072621	0.534444393137418	0.823825963197592
23	5179351	5404043	HAP_2	0.218260869565217	-0.182980976737255	0.335235514165071	0.5854006652891
23	5179351	5404043	HAP_3	0.197391304347826	-0.242161957703841	0.303034018677877	0.424555727751872
23	5179351	5404043	HAP_4	0.0939130434782609	-0.210193130574161	0.553178738582744	0.704108813089678
23	5255802	5483877	HAP_1	0.0930434782608696	-0.210193130574161	0.553178738582744	0.704108813089678
23	5255802	5483877	HAP_2	0.191304347826087	-0.232076090351554	0.304067791441813	0.445641736509907
23	5255802	5483877	HAP_3	0.199130434782609	-0.148236119058135	0.35060303872422	0.672600510888313
23	5255802	5483877	HAP_4	0.140869565217391	-0.119037220072621	0.534444393137418	0.823825963197592
23	5332743	5515876	HAP_1	0.191304347826087	-0.232076090351554	0.304067791441813	0.445641736509907
23	5332743	5515876	HAP_2	0.140869565217391	-0.119037220072621	0.534444393137418	0.823825963197592
23	5332743	5515876	HAP_3	0.199130434782609	-0.148236119058135	0.35060303872422	0.672600510888313
23	5332743	5515876	HAP_4	0.0930434782608696	-0.210193130574161	0.553178738582744	0.704108813089678
23	5381430	5546253	HAP_1	0.0930434782608696	-0.210193130574161	0.553178738582744	0.704108813089678
23	5381430	5546253	HAP_2	0.140869565217391	-0.119037220072621	0.534444393137418	0.823825963197592
23	5381430	5546253	HAP_3	0.198260869565217	-0.148236119058135	0.35060303872422	0.672600510888313
23	5381430	5546253	HAP_4	0.191304347826087	-0.232076090351554	0.304067791441813	0.445641736509907
23	5467101	5594483	HAP_1	0.10695652173913	-0.165021453616781	0.55913197879839	0.767996970023155
23	5467101	5594483	HAP_2	0.140869565217391	-0.119037220072621	0.534444393137418	0.823825963197592
23	5467101	5594483	HAP_3	0.199130434782609	-0.148236119058135	0.35060303872422	0.672600510888313
23	5467101	5594483	HAP_4	0.0904347826086957	-0.210193130574161	0.553178738582744	0.704108813089678
23	5467101	5594483	HAP_5	0.173913043478261	-0.296912311631766	0.329868532502966	0.368456352707007
23	5507031	5647502	HAP_1	0.199130434782609	-0.148236119058135	0.35060303872422	0.672600510888313
23	5507031	5647502	HAP_2	0.140869565217391	-0.119037220072621	0.534444393137418	0.823825963197592
23	5507031	5647502	HAP_3	0.0904347826086957	-0.210193130574161	0.553178738582744	0.704108813089678
23	5507031	5647502	HAP_4	0.174782608695652	-0.296912311631766	0.329868532502966	0.368456352707007
23	5539358	5694573	HAP_1	0.199130434782609	-0.163590535610571	0.360263405480423	0.649942306677616
23	5539358	5694573	HAP_2	0.0904347826086957	-0.210193130574161	0.553178738582744	0.704108813089678
23	5539358	5694573	HAP_3	0.140869565217391	-0.119037220072621	0.534444393137418	0.823825963197592
23	5539358	5694573	HAP_4	0.174782608695652	-0.296912311631766	0.329868532502966	0.368456352707007
23	5571991	5759443	HAP_1	0.2	-0.163590535610571	0.360263405480423	0.649942306677616
23	5571991	5759443	HAP_2	0.193913043478261	-0.272797807949509	0.310052898580581	0.37932054034016
23	5571991	5759443	HAP_3	0.141739130434783	-0.119037220072621	0.534444393137418	0.823825963197592
23	5571991	5759443	HAP_4	0.0626086956521739	-0.216161392678167	0.853731231380618	0.800209293224383
23	5571991	5759443	HAP_5	0.0904347826086957	-0.210193130574161	0.553178738582744	0.704108813089678
23	5615520	5840695	HAP_1	0.197391304347826	-0.163590535610571	0.360263405480423	0.649942306677616
23	5615520	5840695	HAP_2	0.179130434782609	-0.280506428611064	0.329286860224151	0.394654436474395
23	5615520	5840695	HAP_3	0.0904347826086957	-0.210193130574161	0.553178738582744	0.704108813089678
23	5615520	5840695	HAP_4	0.143478260869565	-0.132730405732368	0.502618933899799	0.791816925027846
23	5677678	5933922	HAP_1	0.0904347826086957	-0.210193130574161	0.553178738582744	0.704108813089678
23	5677678	5933922	HAP_2	0.178260869565217	-0.281555941421958	0.337910048265635	0.405070408557766
23	5677678	5933922	HAP_3	0.142608695652174	-0.132730405732368	0.502618933899799	0.791816925027846
23	5677678	5933922	HAP_4	0.195652173913043	-0.163590535610571	0.360263405480423	0.649942306677616
23	5733086	5967995	HAP_1	0.0704347826086957	-0.25802026430206	0.600181882572162	0.667430659012117
23	5733086	5967995	HAP_2	0.143478260869565	-0.132730405732368	0.502618933899799	0.791816925027846
23	5733086	5967995	HAP_3	0.182608695652174	-0.281555941421958	0.337910048265635	0.405070408557766
23	5733086	5967995	HAP_4	0.091304347826087	-0.210193130574161	0.553178738582744	0.704108813089678
23	5733086	5967995	HAP_5	0.197391304347826	-0.148236119058135	0.35060303872422	0.672600510888313
23	5825209	6029127	HAP_1	0.197391304347826	-0.148236119058135	0.35060303872422	0.672600510888313
23	5825209	6029127	HAP_2	0.0930434782608696	-0.210193130574161	0.553178738582744	0.704108813089678
23	5825209	6029127	HAP_3	0.0704347826086957	-0.25802026430206	0.600181882572162	0.667430659012117
23	5825209	6029127	HAP_4	0.178260869565217	-0.281555941421958	0.337910048265635	0.405070408557766
23	5825209	6029127	HAP_5	0.146086956521739	-0.163491120519684	0.475880750985736	0.731309601665846
23	5895574	6098395	HAP_1	0.193913043478261	-0.148236119058135	0.35060303872422	0.672600510888313
23	5895574	6098395	HAP_2	0.0704347826086957	-0.25802026430206	0.600181882572162	0.667430659012117
23	5895574	6098395	HAP_3	0.179130434782609	-0.281555941421958	0.337910048265635	0.405070408557766
23	5895574	6098395	HAP_4	0.0643478260869565	-0.232369828391682	0.651322402278434	0.721400740640068
23	5895574	6098395	HAP_5	0.146086956521739	-0.163491120519684	0.475880750985736	0.731309601665846
23	5959382	6189881	HAP_1	0.145217391304348	-0.152138825479205	0.502390013261207	0.762131386850955
23	5959382	6189881	HAP_2	0.0704347826086957	-0.25802026430206	0.600181882572162	0.667430659012117
23	5959382	6189881	HAP_3	0.173913043478261	-0.212827148185477	0.337403688306775	0.528441483751638
23	5959382	6189881	HAP_4	0.0626086956521739	-0.232369828391682	0.651322402278434	0.721400740640068
23	5959382	6189881	HAP_5	0.191304347826087	-0.148236119058135	0.35060303872422	0.672600510888313
23	6002163	6228534	HAP_1	0.0634782608695652	-0.232369828391682	0.651322402278434	0.721400740640068
23	6002163	6228534	HAP_2	0.173913043478261	-0.212827148185477	0.337403688306775	0.528441483751638
23	6002163	6228534	HAP_3	0.138260869565217	-0.160302370947291	0.558656874001146	0.774262147070255
23	6002163	6228534	HAP_4	0.0695652173913043	-0.25802026430206	0.600181882572162	0.667430659012117
23	6002163	6228534	HAP_5	0.188695652173913	-0.148236119058135	0.35060303872422	0.672600510888313
23	6076601	6295616	HAP_1	0.0643478260869565	-0.232369828391682	0.651322402278434	0.721400740640068
23	6076601	6295616	HAP_2	0.202608695652174	-0.199352108443476	0.314550096278239	0.526489416174419
23	6076601	6295616	HAP_3	0.138260869565217	-0.15977667720706	0.603003089509109	0.791131069258032
23	6076601	6295616	HAP_4	0.0660869565217391	-0.285463133552839	0.658362543393398	0.664748478737393
23	6076601	6295616	HAP_5	0.190434782608696	-0.148236119058135	0.35060303872422	0.672600510888313
23	6141579	6344159	HAP_1	0.203478260869565	-0.199352108443476	0.314550096278239	0.526489416174419
23	6141579	6344159	HAP_2	0.06	-0.218735232779252	0.729056543128696	0.764268979682079
23	6141579	6344159	HAP_3	0.0652173913043478	-0.285463133552839	0.658362543393398	0.664748478737393
23	6141579	6344159	HAP_4	0.188695652173913	-0.15206572367054	0.359983119123403	0.672876690746134
23	6141579	6344159	HAP_5	0.141739130434783	-0.103407118562963	0.557349388288286	0.852877356796734
23	6219725	6389931	HAP_1	0.071304347826087	-0.281917045024481	0.656175158225668	0.667624479121695
23	6219725	6389931	HAP_2	0.208695652173913	-0.226562595452176	0.297301111417419	0.446341257337185
23	6219725	6389931	HAP_3	0.189565217391304	-0.15206572367054	0.359983119123403	0.672876690746134
23	6219725	6389931	HAP_4	0.143478260869565	-0.116660660907159	0.490529498131973	0.812102743112598
23	6219725	6389931	HAP_5	0.0678260869565217	-0.285463133552839	0.658362543393398	0.664748478737393
23	6266505	6440730	HAP_1	0.0678260869565217	-0.285463133552839	0.658362543393398	0.664748478737393
23	6266505	6440730	HAP_2	0.145217391304348	-0.121543801362534	0.466274545584941	0.794442460737756
23	6266505	6440730	HAP_3	0.10695652173913	-0.261862297014612	0.516509584754265	0.612364632493457
23	6266505	6440730	HAP_4	0.209565217391304	-0.226562595452176	0.297301111417419	0.446341257337185
23	6266505	6440730	HAP_5	0.128695652173913	0.023531243159131	0.519617389734148	0.963895662552128
23	6266505	6440730	HAP_6	0.0608695652173913	-0.33716586123456	0.843493107962274	0.68951044236433
23	6336454	6463277	HAP_1	0.127826086956522	0.023531243159131	0.519617389734148	0.963895662552128
23	6336454	6463277	HAP_2	0.0608695652173913	-0.33716586123456	0.843493107962274	0.68951044236433
23	6336454	6463277	HAP_3	0.243478260869565	-0.19344554092888	0.247546801673282	0.434866721646039
23	6336454	6463277	HAP_4	0.145217391304348	-0.161282387814112	0.492250510623808	0.74330369172997
23	6336454	6463277	HAP_5	0.108695652173913	-0.261862297014612	0.516509584754265	0.612364632493457
23	6336454	6463277	HAP_6	0.0634782608695652	-0.285463133552839	0.658362543393398	0.664748478737393
23	6371728	6525178	HAP_1	0.11304347826087	0.0252316145262308	0.553406618852111	0.963650633120623
23	6371728	6525178	HAP_2	0.06	-0.33716586123456	0.843493107962274	0.68951044236433
23	6371728	6525178	HAP_3	0.183478260869565	-0.0159238242363801	0.398215173667209	0.968116902655217
23	6371728	6525178	HAP_4	0.0634782608695652	-0.218735232779252	0.729056543128696	0.764268979682079
23	6371728	6525178	HAP_5	0.20695652173913	-0.25715940342092	0.308783773787701	0.405303491865694
23	6432726	6564189	HAP_1	0.104347826086957	-0.230817040052409	0.654062553687697	0.724297602302354
23	6432726	6564189	HAP_2	0.194782608695652	-0.138781588983617	0.341627067247983	0.684723034127286
23	6432726	6564189	HAP_3	0.250434782608696	0.178955449462083	0.264059425446032	0.498235120277748
23	6432726	6564189	HAP_4	0.0634782608695652	-0.218735232779252	0.729056543128696	0.764268979682079
23	6432726	6564189	HAP_5	0.11304347826087	0.0252316145262308	0.553406618852111	0.963650633120623
23	6456538	6608928	HAP_1	0.11304347826087	0.0252316145262308	0.553406618852111	0.963650633120623
23	6456538	6608928	HAP_2	0.104347826086957	-0.230817040052409	0.654062553687697	0.724297602302354
23	6456538	6608928	HAP_3	0.188695652173913	-0.124164973889116	0.350700760654299	0.723435550101745
23	6456538	6608928	HAP_4	0.241739130434783	0.198296405467401	0.275648236638894	0.472204553273344
23	6456538	6608928	HAP_5	0.0634782608695652	-0.218735232779252	0.729056543128696	0.764268979682079
23	6491847	6642513	HAP_1	0.105217391304348	-0.230817040052409	0.654062553687697	0.724297602302354
23	6491847	6642513	HAP_2	0.251304347826087	0.173285810414039	0.263002869210403	0.51024639187673
23	6491847	6642513	HAP_3	0.0678260869565217	-0.218735232779252	0.729056543128696	0.764268979682079
23	6491847	6642513	HAP_4	0.168695652173913	-0.244522539839414	0.373866843181498	0.513355859135476
23	6491847	6642513	HAP_5	0.189565217391304	-0.124164973889116	0.350700760654299	0.723435550101745
23	6552281	6677335	HAP_1	0.0643478260869565	-0.218735232779252	0.729056543128696	0.764268979682079
23	6552281	6677335	HAP_2	0.119130434782609	0.0252316145262308	0.553406618852111	0.963650633120623
23	6552281	6677335	HAP_3	0.118260869565217	-0.230817040052409	0.654062553687697	0.724297602302354
23	6552281	6677335	HAP_4	0.144347826086957	-0.127384417022266	0.521116522537778	0.806975280086116
23	6552281	6677335	HAP_5	0.10695652173913	-0.24084982204446	0.518743122093627	0.642616228262578
23	6552281	6677335	HAP_6	0.191304347826087	-0.124164973889116	0.350700760654299	0.723435550101745
23	6600269	6702707	HAP_1	0.119130434782609	0.0252316145262308	0.553406618852111	0.963650633120623
23	6600269	6702707	HAP_2	0.118260869565217	-0.230817040052409	0.654062553687697	0.724297602302354
23	6600269	6702707	HAP_3	0.144347826086957	-0.127384417022266	0.521116522537778	0.806975280086116
23	6600269	6702707	HAP_4	0.191304347826087	-0.124164973889116	0.350700760654299	0.723435550101745
23	6600269	6702707	HAP_5	0.0643478260869565	-0.218735232779252	0.729056543128696	0.764268979682079
23	6628525	6729742	HAP_1	0.191304347826087	-0.124164973889116	0.350700760654299	0.723435550101745
23	6628525	6729742	HAP_2	0.0643478260869565	-0.218735232779252	0.729056543128696	0.764268979682079
23	6628525	6729742	HAP_3	0.144347826086957	-0.127384417022266	0.521116522537778	0.806975280086116
23	6628525	6729742	HAP_4	0.136521739130435	-0.0812580426898497	0.490468472402635	0.868472817002855
23	6628525	6729742	HAP_5	0.119130434782609	0.0252316145262308	0.553406618852111	0.963650633120623
23	6665834	6787175	HAP_1	0.119130434782609	0.0252316145262308	0.553406618852111	0.963650633120623
23	6665834	6787175	HAP_2	0.0643478260869565	-0.218735232779252	0.729056543128696	0.764268979682079
23	6665834	6787175	HAP_3	0.114782608695652	-0.230817040052409	0.654062553687697	0.724297602302354
23	6665834	6787175	HAP_4	0.156521739130435	-0.183420361555086	0.491287748059926	0.709031657893066
23	6665834	6787175	HAP_5	0.190434782608696	-0.124164973889116	0.350700760654299	0.723435550101745
23	6696205	6817620	HAP_1	0.190434782608696	-0.124164973889116	0.350700760654299	0.723435550101745
23	6696205	6817620	HAP_2	0.114782608695652	-0.230817040052409	0.654062553687697	0.724297602302354
23	6696205	6817620	HAP_3	0.0643478260869565	-0.218735232779252	0.729056543128696	0.764268979682079
23	6696205	6817620	HAP_4	0.144347826086957	-0.127384417022266	0.521116522537778	0.806975280086116
23	6696205	6817620	HAP_5	0.119130434782609	0.0252316145262308	0.553406618852111	0.963650633120623
23	6717830	6861639	HAP_1	0.115652173913043	-0.230817040052409	0.654062553687697	0.724297602302354
23	6717830	6861639	HAP_2	0.0643478260869565	-0.218735232779252	0.729056543128696	0.764268979682079
23	6717830	6861639	HAP_3	0.144347826086957	-0.127384417022266	0.521116522537778	0.806975280086116
23	6717830	6861639	HAP_4	0.190434782608696	-0.124164973889116	0.350700760654299	0.723435550101745
23	6717830	6861639	HAP_5	0.119130434782609	0.0252316145262308	0.553406618852111	0.963650633120623
23	6765501	6926066	HAP_1	0.193913043478261	-0.0893381841777672	0.341721145658025	0.793852135886679
23	6765501	6926066	HAP_2	0.12	0.0252316145262308	0.553406618852111	0.963650633120623
23	6765501	6926066	HAP_3	0.115652173913043	-0.230817040052409	0.654062553687697	0.724297602302354
23	6765501	6926066	HAP_4	0.0643478260869565	-0.218735232779252	0.729056543128696	0.764268979682079
23	6809591	6988602	HAP_1	0.115652173913043	-0.230817040052409	0.654062553687697	0.724297602302354
23	6809591	6988602	HAP_2	0.0643478260869565	-0.218735232779252	0.729056543128696	0.764268979682079
23	6809591	6988602	HAP_3	0.125217391304348	0.0120194888151578	0.490967462789138	0.980477442994658
23	6809591	6988602	HAP_4	0.19304347826087	-0.0893381841777672	0.341721145658025	0.793852135886679
23	6838175	7041512	HAP_1	0.0634782608695652	-0.218735232779252	0.729056543128696	0.764268979682079
23	6838175	7041512	HAP_2	0.119130434782609	0.0120194888151578	0.490967462789138	0.980477442994658
23	6838175	7041512	HAP_3	0.19304347826087	-0.0893381841777672	0.341721145658025	0.793852135886679
23	6838175	7041512	HAP_4	0.115652173913043	-0.230817040052409	0.654062553687697	0.724297602302354
23	6903921	7098000	HAP_1	0.119130434782609	0.0120194888151578	0.490967462789138	0.980477442994658
23	6903921	7098000	HAP_2	0.0634782608695652	-0.218735232779252	0.729056543128696	0.764268979682079
23	6903921	7098000	HAP_3	0.193913043478261	-0.10464180624438	0.333679665001382	0.753941529236642
23	6903921	7098000	HAP_4	0.115652173913043	-0.230817040052409	0.654062553687697	0.724297602302354
23	6966557	7165796	HAP_1	0.156521739130435	-0.216543739724233	0.444636311787206	0.626438885308628
23	6966557	7165796	HAP_2	0.119130434782609	0.0120194888151578	0.490967462789138	0.980477442994658
23	6966557	7165796	HAP_3	0.172173913043478	0.0734465369666562	0.382534838863555	0.847811869275498
23	6966557	7165796	HAP_4	0.194782608695652	-0.10464180624438	0.333679665001382	0.753941529236642
23	7028039	7212265	HAP_1	0.119130434782609	-0.230817040052409	0.654062553687697	0.724297602302354
23	7028039	7212265	HAP_2	0.161739130434783	0.129587029955162	0.408759406336436	0.751342219358219
23	7028039	7212265	HAP_3	0.193913043478261	-0.10464180624438	0.333679665001382	0.753941529236642
23	7028039	7212265	HAP_4	0.118260869565217	0.0120194888151578	0.490967462789138	0.980477442994658
23	7028039	7212265	HAP_5	0.0747826086956522	-0.239822528190352	0.848823063339984	0.777637062574566
23	7080914	7267200	HAP_1	0.193913043478261	-0.10464180624438	0.333679665001382	0.753941529236642
23	7080914	7267200	HAP_2	0.114782608695652	0.0120194888151578	0.490967462789138	0.980477442994658
23	7080914	7267200	HAP_3	0.0739130434782609	-0.239822528190352	0.848823063339984	0.777637062574566
23	7080914	7267200	HAP_4	0.119130434782609	-0.230817040052409	0.654062553687697	0.724297602302354
23	7080914	7267200	HAP_5	0.141739130434783	0.213525389048466	0.443345521158413	0.63026128416767
23	7131358	7315566	HAP_1	0.119130434782609	-0.230817040052409	0.654062553687697	0.724297602302354
23	7131358	7315566	HAP_2	0.141739130434783	0.213525389048466	0.443345521158413	0.63026128416767
23	7131358	7315566	HAP_3	0.114782608695652	0.0120194888151578	0.490967462789138	0.980477442994658
23	7131358	7315566	HAP_4	0.193913043478261	-0.10464180624438	0.333679665001382	0.753941529236642
23	7191863	7368424	HAP_1	0.151304347826087	0.136331059528089	0.409626704121079	0.739395931492156
23	7191863	7368424	HAP_2	0.114782608695652	0.0120194888151578	0.490967462789138	0.980477442994658
23	7191863	7368424	HAP_3	0.119130434782609	-0.230817040052409	0.654062553687697	0.724297602302354
23	7191863	7368424	HAP_4	0.193913043478261	-0.10464180624438	0.333679665001382	0.753941529236642
23	7255619	7454224	HAP_1	0.21304347826087	-0.12576464675235	0.30588958056595	0.681123722423285
23	7255619	7454224	HAP_2	0.204347826086957	0.0520351478242149	0.312158172613314	0.867670144549203
23	7255619	7454224	HAP_3	0.0391304347826087	-0.198048384401035	0.840759672443624	0.813860816954645
23	7255619	7454224	HAP_4	0.114782608695652	0.0120194888151578	0.490967462789138	0.980477442994658
23	7255619	7454224	HAP_5	0.119130434782609	-0.230817040052409	0.654062553687697	0.724297602302354
23	7305141	7488132	HAP_1	0.118260869565217	-0.217804087707576	0.73164190433572	0.766048109693277
23	7305141	7488132	HAP_2	0.204347826086957	0.0520351478242149	0.312158172613314	0.867670144549203
23	7305141	7488132	HAP_3	0.0391304347826087	-0.198048384401035	0.840759672443624	0.813860816954645
23	7305141	7488132	HAP_4	0.21304347826087	-0.12576464675235	0.30588958056595	0.681123722423285
23	7305141	7488132	HAP_5	0.114782608695652	0.0120194888151578	0.490967462789138	0.980477442994658
23	7350296	7528749	HAP_1	0.117391304347826	-0.217804087707576	0.73164190433572	0.766048109693277
23	7350296	7528749	HAP_2	0.108695652173913	0.0252316145262308	0.553406618852111	0.963650633120623
23	7350296	7528749	HAP_3	0.136521739130435	0.249453608305886	0.465256932700568	0.592057964100468
23	7350296	7528749	HAP_4	0.0391304347826087	-0.198048384401035	0.840759672443624	0.813860816954645
23	7350296	7528749	HAP_5	0.21304347826087	-0.12576464675235	0.30588958056595	0.681123722423285
23	7435102	7557865	HAP_1	0.0391304347826087	-0.198048384401035	0.840759672443624	0.813860816954645
23	7435102	7557865	HAP_2	0.108695652173913	0.0252316145262308	0.553406618852111	0.963650633120623
23	7435102	7557865	HAP_3	0.21304347826087	-0.134940269583652	0.299900175913472	0.652919548170354
23	7435102	7557865	HAP_4	0.15304347826087	0.197039215597367	0.429998917123621	0.646962983668056
23	7435102	7557865	HAP_5	0.119130434782609	-0.217804087707576	0.73164190433572	0.766048109693277
23	7479340	7613380	HAP_1	0.119130434782609	-0.217804087707576	0.73164190433572	0.766048109693277
23	7479340	7613380	HAP_2	0.0391304347826087	-0.198048384401035	0.840759672443624	0.813860816954645
23	7479340	7613380	HAP_3	0.10695652173913	0.0252316145262308	0.553406618852111	0.963650633120623
23	7479340	7613380	HAP_4	0.21304347826087	-0.134940269583652	0.299900175913472	0.652919548170354
23	7479340	7613380	HAP_5	0.15304347826087	0.197039215597367	0.429998917123621	0.646962983668056
23	7520545	7668772	HAP_1	0.10695652173913	0.0252316145262308	0.553406618852111	0.963650633120623
23	7520545	7668772	HAP_2	0.148695652173913	-0.383131288013962	0.474753560189164	0.420001609179603
23	7520545	7668772	HAP_3	0.21304347826087	-0.134940269583652	0.299900175913472	0.652919548170354
23	7520545	7668772	HAP_4	0.0556521739130435	-0.255266505006777	0.728722306092079	0.726249877452013
23	7520545	7668772	HAP_5	0.15304347826087	0.197039215597367	0.429998917123621	0.646962983668056
23	7544918	7740295	HAP_1	0.0565217391304348	-0.255266505006777	0.728722306092079	0.726249877452013
23	7544918	7740295	HAP_2	0.150434782608696	-0.383131288013962	0.474753560189164	0.420001609179603
23	7544918	7740295	HAP_3	0.0852173913043478	0.1955878116357	0.849322910282597	0.817952755719387
23	7544918	7740295	HAP_4	0.21304347826087	-0.134940269583652	0.299900175913472	0.652919548170354
23	7544918	7740295	HAP_5	0.123478260869565	-0.0931845353389069	0.426037689567616	0.826944698853275
23	7544918	7740295	HAP_6	0.152173913043478	0.197039215597367	0.429998917123621	0.646962983668056
23	7597295	7809582	HAP_1	0.150434782608696	-0.383131288013962	0.474753560189164	0.420001609179603
23	7597295	7809582	HAP_2	0.119130434782609	0.124005981141061	0.490099961952097	0.800343879524896
23	7597295	7809582	HAP_3	0.10695652173913	0.0252316145262308	0.553406618852111	0.963650633120623
23	7597295	7809582	HAP_4	0.153913043478261	0.197039215597367	0.429998917123621	0.646962983668056
23	7597295	7809582	HAP_5	0.213913043478261	-0.134940269583652	0.299900175913472	0.652919548170354
23	7658115	7854901	HAP_1	0.148695652173913	-0.383131288013962	0.474753560189164	0.420001609179603
23	7658115	7854901	HAP_2	0.135652173913043	0.249453608305886	0.465256932700568	0.592057964100468
23	7658115	7854901	HAP_3	0.21304347826087	-0.134940269583652	0.299900175913472	0.652919548170354
23	7658115	7854901	HAP_4	0.104347826086957	0.0252316145262308	0.553406618852111	0.963650633120623
23	7714094	7892949	HAP_1	0.135652173913043	0.249453608305886	0.465256932700568	0.592057964100468
23	7714094	7892949	HAP_2	0.107826086956522	0.0252316145262308	0.553406618852111	0.963650633120623
23	7714094	7892949	HAP_3	0.221739130434783	-0.142116781332786	0.284471039782485	0.617564537161157
23	7714094	7892949	HAP_4	0.149565217391304	-0.384475350817376	0.452774573565683	0.396157151948484
23	7782020	7946566	HAP_1	0.223478260869565	-0.142116781332786	0.284471039782485	0.617564537161157
23	7782020	7946566	HAP_2	0.122608695652174	0.142147319636369	0.490197744128865	0.771938842947456
23	7782020	7946566	HAP_3	0.151304347826087	-0.384475350817376	0.452774573565683	0.396157151948484
23	7782020	7946566	HAP_4	0.135652173913043	0.249453608305886	0.465256932700568	0.592057964100468
23	7839272	8022529	HAP_1	0.149565217391304	-0.384475350817376	0.452774573565683	0.396157151948484
23	7839272	8022529	HAP_2	0.125217391304348	0.299144368003185	0.489014088107696	0.540964087549114
23	7839272	8022529	HAP_3	0.220869565217391	-0.14619949161964	0.289413435716833	0.613645953924919
23	7839272	8022529	HAP_4	0.106086956521739	0.0252316145262308	0.553406618852111	0.963650633120623
23	7872869	8096203	HAP_1	0.149565217391304	-0.384475350817376	0.452774573565683	0.396157151948484
23	7872869	8096203	HAP_2	0.106086956521739	0.0252316145262308	0.553406618852111	0.963650633120623
23	7872869	8096203	HAP_3	0.125217391304348	0.299144368003185	0.489014088107696	0.540964087549114
23	7872869	8096203	HAP_4	0.21304347826087	-0.134940269583652	0.299900175913472	0.652919548170354
23	7930555	8145301	HAP_1	0.149565217391304	-0.384475350817376	0.452774573565683	0.396157151948484
23	7930555	8145301	HAP_2	0.106086956521739	0.0252316145262308	0.553406618852111	0.963650633120623
23	7930555	8145301	HAP_3	0.125217391304348	0.299144368003185	0.489014088107696	0.540964087549114
23	7930555	8145301	HAP_4	0.21304347826087	-0.134940269583652	0.299900175913472	0.652919548170354
23	8004167	8201792	HAP_1	0.394782608695652	0.0668083224223632	0.179655136932861	0.710129948873655
23	8004167	8201792	HAP_2	0.106086956521739	0.0252316145262308	0.553406618852111	0.963650633120623
23	8004167	8201792	HAP_3	0.214782608695652	-0.134940269583652	0.299900175913472	0.652919548170354
23	8070967	8282432	HAP_1	0.379130434782609	0.0734543190813128	0.183867426752681	0.689679474009989
23	8070967	8282432	HAP_2	0.214782608695652	-0.134940269583652	0.299900175913472	0.652919548170354
23	8070967	8282432	HAP_3	0.105217391304348	0.0252316145262308	0.553406618852111	0.963650633120623
23	8135526	8364062	HAP_1	0.103478260869565	0.0252316145262308	0.553406618852111	0.963650633120623
23	8135526	8364062	HAP_2	0.162608695652174	-0.359945178430745	0.416822346590321	0.388205843061684
23	8135526	8364062	HAP_3	0.125217391304348	0.299144368003185	0.489014088107696	0.540964087549114
23	8135526	8364062	HAP_4	0.214782608695652	-0.134940269583652	0.299900175913472	0.652919548170354
23	8182418	8458254	HAP_1	0.214782608695652	-0.134940269583652	0.299900175913472	0.652919548170354
23	8182418	8458254	HAP_2	0.162608695652174	-0.359945178430745	0.416822346590321	0.388205843061684
23	8182418	8458254	HAP_3	0.125217391304348	0.299144368003185	0.489014088107696	0.540964087549114
23	8182418	8458254	HAP_4	0.103478260869565	0.0252316145262308	0.553406618852111	0.963650633120623
23	8257986	8535440	HAP_1	0.214782608695652	-0.134940269583652	0.299900175913472	0.652919548170354
23	8257986	8535440	HAP_2	0.1	0.0252316145262308	0.553406618852111	0.963650633120623
23	8257986	8535440	HAP_3	0.162608695652174	-0.359945178430745	0.416822346590321	0.388205843061684
23	8257986	8535440	HAP_4	0.12	0.4429588638814	0.553171193444334	0.423607416832423
23	8343317	8586422	HAP_1	0.214782608695652	-0.134940269583652	0.299900175913472	0.652919548170354
23	8343317	8586422	HAP_2	0.162608695652174	-0.359945178430745	0.416822346590321	0.388205843061684
23	8343317	8586422	HAP_3	0.119130434782609	0.4429588638814	0.553171193444334	0.423607416832423
23	8343317	8586422	HAP_4	0.0991304347826087	0.0252316145262308	0.553406618852111	0.963650633120623
23	8409093	8652453	HAP_1	0.120869565217391	0.4429588638814	0.553171193444334	0.423607416832423
23	8409093	8652453	HAP_2	0.103478260869565	0.0252316145262308	0.553406618852111	0.963650633120623
23	8409093	8652453	HAP_3	0.162608695652174	-0.359945178430745	0.416822346590321	0.388205843061684
23	8409093	8652453	HAP_4	0.213913043478261	-0.124002075772708	0.305882225637135	0.685343983586375
23	8513468	8752410	HAP_1	0.145217391304348	-0.0330494407664651	0.448313922690607	0.941259878968894
23	8513468	8752410	HAP_2	0.161739130434783	-0.359945178430745	0.416822346590321	0.388205843061684
23	8513468	8752410	HAP_3	0.212173913043478	-0.112147796380436	0.312213610953146	0.719578793225734
23	8513468	8752410	HAP_4	0.12	0.4429588638814	0.553171193444334	0.423607416832423
23	8513468	8752410	HAP_5	0.107826086956522	-0.0430955600004067	0.602000493974218	0.942955854566266
23	8570115	8828677	HAP_1	0.109565217391304	-0.0430955600004067	0.602000493974218	0.942955854566266
23	8570115	8828677	HAP_2	0.212173913043478	-0.112147796380436	0.312213610953146	0.719578793225734
23	8570115	8828677	HAP_3	0.160869565217391	-0.359945178430745	0.416822346590321	0.388205843061684
23	8570115	8828677	HAP_4	0.119130434782609	0.4429588638814	0.553171193444334	0.423607416832423
23	8570115	8828677	HAP_5	0.147826086956522	-0.0330494407664651	0.448313922690607	0.941259878968894
23	8628058	8902489	HAP_1	0.106086956521739	-0.0430955600004067	0.602000493974218	0.942955854566266
23	8628058	8902489	HAP_2	0.104347826086957	0.404050760164466	0.733208459038423	0.581803222791025
23	8628058	8902489	HAP_3	0.147826086956522	-0.0330494407664651	0.448313922690607	0.941259878968894
23	8628058	8902489	HAP_4	0.212173913043478	-0.112147796380436	0.312213610953146	0.719578793225734
23	8628058	8902489	HAP_5	0.16	-0.369676896511208	0.433830877603505	0.394509273525618
23	8724097	8946831	HAP_1	0.0939130434782609	-0.0430955600004067	0.602000493974218	0.942955854566266
23	8724097	8946831	HAP_2	0.104347826086957	0.404050760164466	0.733208459038423	0.581803222791025
23	8724097	8946831	HAP_3	0.0791304347826087	0.0841751412669774	0.653366647703218	0.897535937421439
23	8724097	8946831	HAP_4	0.160869565217391	-0.369676896511208	0.433830877603505	0.394509273525618
23	8724097	8946831	HAP_5	0.213913043478261	-0.111808289349179	0.300520739065616	0.709996984024535
23	8799683	9012357	HAP_1	0.224347826086957	-0.11413075516434	0.294566559255862	0.698567416872704
23	8799683	9012357	HAP_2	0.0791304347826087	0.0841751412669774	0.653366647703218	0.897535937421439
23	8799683	9012357	HAP_3	0.104347826086957	0.404050760164466	0.733208459038423	0.581803222791025
23	8799683	9012357	HAP_4	0.0930434782608696	-0.0430955600004067	0.602000493974218	0.942955854566266
23	8799683	9012357	HAP_5	0.178260869565217	-0.389896247460024	0.389286854840726	0.316984569437212
23	8877255	9032050	HAP_1	0.244347826086957	-0.08695422582054	0.280498693326277	0.756676873310171
23	8877255	9032050	HAP_2	0.08	0.0841751412669774	0.653366647703218	0.897535937421439
23	8877255	9032050	HAP_3	0.17304347826087	-0.0733327484185366	0.320049987336403	0.818851975712266
23	8877255	9032050	HAP_4	0.0930434782608696	-0.0430955600004067	0.602000493974218	0.942955854566266
23	8877255	9032050	HAP_5	0.178260869565217	-0.389896247460024	0.389286854840726	0.316984569437212
23	8929805	9112890	HAP_1	0.261739130434783	-0.127661262125565	0.265177838977624	0.630407165966149
23	8929805	9112890	HAP_2	0.0930434782608696	-0.0430955600004067	0.602000493974218	0.942955854566266
23	8929805	9112890	HAP_3	0.248695652173913	0.0608063000163431	0.285004398609027	0.831129676022405
23	8929805	9112890	HAP_4	0.0956521739130435	-0.00814182460852342	0.520899928240546	0.987534876078497
23	8998448	9154233	HAP_1	0.248695652173913	0.0608063000163431	0.285004398609027	0.831129676022405
23	8998448	9154233	HAP_2	0.0930434782608696	-0.0430955600004067	0.602000493974218	0.942955854566266
23	8998448	9154233	HAP_3	0.0947826086956522	-0.00814182460852342	0.520899928240546	0.987534876078497
23	8998448	9154233	HAP_4	0.22695652173913	-0.125140556708209	0.295062899365958	0.671644347306071
23	9027508	9205114	HAP_1	0.0947826086956522	-0.00814182460852342	0.520899928240546	0.987534876078497
23	9027508	9205114	HAP_2	0.222608695652174	-0.114148515099856	0.300705554336537	0.704384061305408
23	9027508	9205114	HAP_3	0.249565217391304	0.0608063000163431	0.285004398609027	0.831129676022405
23	9027508	9205114	HAP_4	0.0930434782608696	-0.0430955600004067	0.602000493974218	0.942955854566266
23	9070317	9274681	HAP_1	0.222608695652174	-0.114148515099856	0.300705554336537	0.704384061305408
23	9070317	9274681	HAP_2	0.249565217391304	0.0608063000163431	0.285004398609027	0.831129676022405
23	9070317	9274681	HAP_3	0.0965217391304348	-0.00814182460852342	0.520899928240546	0.987534876078497
23	9070317	9274681	HAP_4	0.0930434782608696	-0.0430955600004067	0.602000493974218	0.942955854566266
23	9145574	9325626	HAP_1	0.261739130434783	-0.027641685165888	0.269435384178015	0.918324063914964
23	9145574	9325626	HAP_2	0.260869565217391	-0.137863815623215	0.25397203229671	0.587461581299146
23	9145574	9325626	HAP_3	0.250434782608696	0.0608063000163431	0.285004398609027	0.831129676022405
23	9145574	9325626	HAP_4	0.0939130434782609	-0.0430955600004067	0.602000493974218	0.942955854566266
23	9186828	9367909	HAP_1	0.250434782608696	0.0608063000163431	0.285004398609027	0.831129676022405
23	9186828	9367909	HAP_2	0.112173913043478	0.0379575848297036	0.557207203386133	0.945713438193413
23	9186828	9367909	HAP_3	0.260869565217391	-0.137863815623215	0.25397203229671	0.587461581299146
23	9186828	9367909	HAP_4	0.261739130434783	-0.027641685165888	0.269435384178015	0.918324063914964
23	9255131	9421659	HAP_1	0.338260869565217	-0.15257988276022	0.210716908525758	0.46930632611223
23	9255131	9421659	HAP_2	0.213913043478261	0.0661747319552237	0.302131216481923	0.826708952446862
23	9255131	9421659	HAP_3	0.250434782608696	0.0608063000163431	0.285004398609027	0.831129676022405
23	9309872	9462857	HAP_1	0.338260869565217	-0.15257988276022	0.210716908525758	0.46930632611223
23	9309872	9462857	HAP_2	0.213913043478261	0.0661747319552237	0.302131216481923	0.826708952446862
23	9309872	9462857	HAP_3	0.250434782608696	0.0608063000163431	0.285004398609027	0.831129676022405
23	9345481	9518174	HAP_1	0.250434782608696	0.0608063000163431	0.285004398609027	0.831129676022405
23	9345481	9518174	HAP_2	0.0678260869565217	0.0406462983446978	0.729954741184143	0.955613883028493
23	9345481	9518174	HAP_3	0.0721739130434783	-0.26997987524121	0.842130150532716	0.74863905199349
23	9345481	9518174	HAP_4	0.305217391304348	-0.14417203829395	0.223056155463133	0.5183174587826
23	9406263	9609637	HAP_1	0.250434782608696	0.0608063000163431	0.285004398609027	0.831129676022405
23	9406263	9609637	HAP_2	0.0678260869565217	0.0406462983446978	0.729954741184143	0.955613883028493
23	9406263	9609637	HAP_3	0.338260869565217	-0.186497776675305	0.19674512830633	0.343579831646864
23	9437494	9679375	HAP_1	0.0678260869565217	0.0406462983446978	0.729954741184143	0.955613883028493
23	9437494	9679375	HAP_2	0.359130434782609	-0.162383927841302	0.177909225566005	0.361773447168251
23	9437494	9679375	HAP_3	0.250434782608696	0.0608063000163431	0.285004398609027	0.831129676022405
23	9509505	9744724	HAP_1	0.071304347826087	0.029241482825211	0.654256912035045	0.96436694029412
23	9509505	9744724	HAP_2	0.251304347826087	0.0594241740166457	0.280296695844868	0.832180350971067
23	9509505	9744724	HAP_3	0.241739130434783	-0.0883790442567446	0.244700449616146	0.718106316260227
23	9575516	9800723	HAP_1	0.313913043478261	-0.10853689348003	0.214194435129504	0.612549090182531
23	9575516	9800723	HAP_2	0.240869565217391	-0.0883790442567446	0.244700449616146	0.718106316260227
23	9575516	9800723	HAP_3	0.071304347826087	0.029241482825211	0.654256912035045	0.96436694029412
23	9658949	9868046	HAP_1	0.0904347826086957	-0.491554281824596	0.738608347945343	0.505994755268794
23	9658949	9868046	HAP_2	0.313913043478261	-0.10853689348003	0.214194435129504	0.612549090182531
23	9658949	9868046	HAP_3	0.240869565217391	-0.0883790442567446	0.244700449616146	0.718106316260227
23	9658949	9868046	HAP_4	0.071304347826087	0.029241482825211	0.654256912035045	0.96436694029412
23	9728168	9932862	HAP_1	0.170434782608696	-0.403221373851521	0.378403276784124	0.287068237086635
23	9728168	9932862	HAP_2	0.249565217391304	0.0594241740166457	0.280296695844868	0.832180350971067
23	9728168	9932862	HAP_3	0.152173913043478	-0.0767222693887204	0.431599511908113	0.858973439904035
23	9728168	9932862	HAP_4	0.091304347826087	-0.128651097277389	0.558547016947073	0.817917827100254
23	9728168	9932862	HAP_5	0.071304347826087	0.029241482825211	0.654256912035045	0.96436694029412
23	9770743	10004362	HAP_1	0.153913043478261	-0.0767222693887204	0.431599511908113	0.858973439904035
23	9770743	10004362	HAP_2	0.115652173913043	-0.184783004671524	0.447469334685415	0.679799859097727
23	9770743	10004362	HAP_3	0.242608695652174	-0.136011134564528	0.268996757365156	0.613319090713651
23	9770743	10004362	HAP_4	0.251304347826087	0.0594241740166457	0.280296695844868	0.832180350971067
23	9857293	10066141	HAP_1	0.153913043478261	-0.0767222693887204	0.431599511908113	0.858973439904035
23	9857293	10066141	HAP_2	0.115652173913043	-0.184783004671524	0.447469334685415	0.679799859097727
23	9857293	10066141	HAP_3	0.22	-0.116331269627	0.293777582267523	0.692266999528286
23	9857293	10066141	HAP_4	0.251304347826087	0.0594241740166457	0.280296695844868	0.832180350971067
23	9902487	10142682	HAP_1	0.231304347826087	-0.0300718687456642	0.314134940285082	0.923769818290605
23	9902487	10142682	HAP_2	0.091304347826087	-0.128651097277389	0.558547016947073	0.817917827100254
23	9902487	10142682	HAP_3	0.251304347826087	0.0594241740166457	0.280296695844868	0.832180350971067
23	9902487	10142682	HAP_4	0.0817391304347826	0.0406462983446978	0.729954741184143	0.955613883028493
23	9983130	10209900	HAP_1	0.251304347826087	0.0594241740166457	0.280296695844868	0.832180350971067
23	9983130	10209900	HAP_2	0.091304347826087	-0.128651097277389	0.558547016947073	0.817917827100254
23	9983130	10209900	HAP_3	0.231304347826087	-0.0300718687456642	0.314134940285082	0.923769818290605
23	9983130	10209900	HAP_4	0.0808695652173913	0.0406462983446978	0.729954741184143	0.955613883028493
23	10048506	10267736	HAP_1	0.0765217391304348	0.0406462983446978	0.729954741184143	0.955613883028493
23	10048506	10267736	HAP_2	0.222608695652174	-0.0300718687456642	0.314134940285082	0.923769818290605
23	10048506	10267736	HAP_3	0.091304347826087	-0.128651097277389	0.558547016947073	0.817917827100254
23	10048506	10267736	HAP_4	0.249565217391304	0.0641112089178186	0.284929337440052	0.822055307914221
23	10123355	10337925	HAP_1	0.222608695652174	-0.0300718687456642	0.314134940285082	0.923769818290605
23	10123355	10337925	HAP_2	0.0652173913043478	0.0406462983446978	0.729954741184143	0.955613883028493
23	10123355	10337925	HAP_3	0.249565217391304	0.0641112089178186	0.284929337440052	0.822055307914221
23	10123355	10337925	HAP_4	0.128695652173913	-0.154265876168574	0.430816661888539	0.720419554373511
23	10182747	10404657	HAP_1	0.251304347826087	0.0641112089178186	0.284929337440052	0.822055307914221
23	10182747	10404657	HAP_2	0.0669565217391304	0.0406462983446978	0.729954741184143	0.955613883028493
23	10182747	10404657	HAP_3	0.221739130434783	-0.0300718687456642	0.314134940285082	0.923769818290605
23	10182747	10404657	HAP_4	0.0895652173913044	-0.128651097277389	0.558547016947073	0.817917827100254
23	10252959	10459653	HAP_1	0.223478260869565	-0.0300718687456642	0.314134940285082	0.923769818290605
23	10252959	10459653	HAP_2	0.0895652173913044	-0.128651097277389	0.558547016947073	0.817917827100254
23	10252959	10459653	HAP_3	0.25304347826087	0.0641112089178186	0.284929337440052	0.822055307914221
23	10252959	10459653	HAP_4	0.0669565217391304	0.0406462983446978	0.729954741184143	0.955613883028493
23	10319587	10528643	HAP_1	0.25304347826087	0.0641112089178186	0.284929337440052	0.822055307914221
23	10319587	10528643	HAP_2	0.0895652173913044	-0.128651097277389	0.558547016947073	0.817917827100254
23	10319587	10528643	HAP_3	0.0669565217391304	0.0406462983446978	0.729954741184143	0.955613883028493
23	10319587	10528643	HAP_4	0.223478260869565	-0.0300718687456642	0.314134940285082	0.923769818290605
23	10380551	10596514	HAP_1	0.0669565217391304	0.0406462983446978	0.729954741184143	0.955613883028493
23	10380551	10596514	HAP_2	0.240869565217391	0.0149556762544715	0.289458971098779	0.958811841631511
23	10380551	10596514	HAP_3	0.217391304347826	-0.0309630780266667	0.320287950987128	0.923020841044981
23	10380551	10596514	HAP_4	0.0704347826086957	-0.0541197694100603	0.851861764429449	0.949366133613576
23	10441174	10650967	HAP_1	0.217391304347826	-0.0309630780266667	0.320287950987128	0.923020841044981
23	10441174	10650967	HAP_2	0.24	0.0149556762544715	0.289458971098779	0.958811841631511
23	10441174	10650967	HAP_3	0.0704347826086957	-0.0541197694100603	0.851861764429449	0.949366133613576
23	10441174	10650967	HAP_4	0.0669565217391304	0.0406462983446978	0.729954741184143	0.955613883028493
23	10487245	10693737	HAP_1	0.217391304347826	-0.0309630780266667	0.320287950987128	0.923020841044981
23	10487245	10693737	HAP_2	0.0808695652173913	0.0442190115884395	0.657410973749486	0.946396765741826
23	10487245	10693737	HAP_3	0.24	0.0149556762544715	0.289458971098779	0.958811841631511
23	10580054	10728886	HAP_1	0.217391304347826	-0.00588115015290874	0.327784008106492	0.985691370649216
23	10580054	10728886	HAP_2	0.0869565217391304	0.0442190115884395	0.657410973749486	0.946396765741826
23	10580054	10728886	HAP_3	0.241739130434783	0.0149556762544715	0.289458971098779	0.958811841631511
23	10621574	10761378	HAP_1	0.241739130434783	0.0149556762544715	0.289458971098779	0.958811841631511
23	10621574	10761378	HAP_2	0.218260869565217	0.0244263762982822	0.319719882000886	0.939128612894213
23	10621574	10761378	HAP_3	0.0869565217391304	0.0442190115884395	0.657410973749486	0.946396765741826
23	10678339	10810053	HAP_1	0.3	0.436164650897135	0.224129221813622	0.0521478798064824
23	10678339	10810053	HAP_2	0.244347826086957	0.0149556762544715	0.289458971098779	0.958811841631511
23	10678339	10810053	HAP_3	0.139130434782609	-0.0980147592299218	0.430029165135864	0.819786792333275
23	10714553	10872360	HAP_1	0.245217391304348	0.0149556762544715	0.289458971098779	0.958811841631511
23	10714553	10872360	HAP_2	0.280869565217391	0.407986914076359	0.222189651721269	0.0668546223088267
23	10714553	10872360	HAP_3	0.141739130434783	-0.0980147592299218	0.430029165135864	0.819786792333275
23	10745003	10923324	HAP_1	0.304347826086957	0.322474184330146	0.207424536952159	0.1205905073564
23	10745003	10923324	HAP_2	0.166086956521739	-0.09076364455256	0.387451438439004	0.81486991331838
23	10745003	10923324	HAP_3	0.293913043478261	-0.0949545829832147	0.214374254341504	0.657980752408264
23	10745003	10923324	HAP_4	0.0547826086956522	-0.274100851263839	0.840716517498183	0.744521180787355
23	10793023	10962187	HAP_1	0.160869565217391	-0.104111705106876	0.401520610084462	0.795503703925412
23	10793023	10962187	HAP_2	0.293913043478261	-0.0949545829832147	0.214374254341504	0.657980752408264
23	10793023	10962187	HAP_3	0.30695652173913	0.305222055963825	0.203530332150402	0.13426942323215
23	10848365	11010210	HAP_1	0.328695652173913	0.259274541861314	0.199124363272219	0.193424680717588
23	10848365	11010210	HAP_2	0.215652173913043	-0.104053150547972	0.310043344267331	0.73729143541795
23	10848365	11010210	HAP_3	0.330434782608696	-0.125801088618019	0.200184224445549	0.529979828773741
23	10895904	11097751	HAP_1	0.246086956521739	0.0149556762544715	0.289458971098779	0.958811841631511
23	10895904	11097751	HAP_2	0.194782608695652	-0.111180481063022	0.3367595252724	0.74141117132489
23	10895904	11097751	HAP_3	0.305217391304348	0.398094983854205	0.221947733927876	0.0734076638585071
23	10948310	11164343	HAP_1	0.245217391304348	-0.0262605573317996	0.29655298645854	0.929468973413232
23	10948310	11164343	HAP_2	0.24695652173913	0.0149556762544715	0.289458971098779	0.958811841631511
23	10948310	11164343	HAP_3	0.194782608695652	-0.111180481063022	0.3367595252724	0.74141117132489
23	10992369	11213363	HAP_1	0.244347826086957	-0.0142146447380677	0.302287240545867	0.962511095520713
23	10992369	11213363	HAP_2	0.24695652173913	-0.00116837835008321	0.286561341295331	0.996748291813917
23	10992369	11213363	HAP_3	0.182608695652174	-0.111232640666874	0.363137461638863	0.759482058279556
23	11063066	11248898	HAP_1	0.24695652173913	-0.00116837835008321	0.286561341295331	0.996748291813917
23	11063066	11248898	HAP_2	0.184347826086957	-0.111232640666874	0.363137461638863	0.759482058279556
23	11063066	11248898	HAP_3	0.246086956521739	-0.0188399389602735	0.297241061674333	0.949484305007542
23	11138204	11303403	HAP_1	0.22695652173913	0.000840449394721192	0.306967475628998	0.997816437976137
23	11138204	11303403	HAP_2	0.24695652173913	-0.00116837835008321	0.286561341295331	0.996748291813917
23	11138204	11303403	HAP_3	0.145217391304348	-0.135182003515843	0.432647174052699	0.754812007121759
23	11196735	11370850	HAP_1	0.238260869565217	-0.0280126416151415	0.28131552868736	0.92071542290853
23	11196735	11370850	HAP_2	0.246086956521739	-0.00116837835008321	0.286561341295331	0.996748291813917
23	11196735	11370850	HAP_3	0.138260869565217	-0.134618995052413	0.491682138078472	0.78434450608694
23	11229774	11418685	HAP_1	0.264347826086957	-0.105685341453505	0.256107730269531	0.680013324677602
23	11229774	11418685	HAP_2	0.237391304347826	-0.0280126416151415	0.28131552868736	0.92071542290853
23	11229774	11418685	HAP_3	0.141739130434783	-0.111910050448406	0.465848242917502	0.810240677344878
23	11280339	11490639	HAP_1	0.141739130434783	-0.111910050448406	0.465848242917502	0.810240677344878
23	11280339	11490639	HAP_2	0.306086956521739	0.0871200584377197	0.22310387887501	0.696321471821804
23	11280339	11490639	HAP_3	0.274782608695652	0.438270849944868	0.235799759524849	0.0635983465940747
23	11346209	11559244	HAP_1	0.189565217391304	-0.148734537857223	0.332289720991246	0.654610775111728
23	11346209	11559244	HAP_2	0.583478260869565	0.203017604669513	0.134179410761853	0.130833918222957
23	11401523	11603991	HAP_1	0.254782608695652	0.0342318739196686	0.287011954327938	0.905104186779019
23	11401523	11603991	HAP_2	0.346086956521739	-0.110566257626236	0.198020550620206	0.576822670045945
23	11401523	11603991	HAP_3	0.139130434782609	-0.0872847480883517	0.489212313156647	0.858458262579992
23	11457568	11631818	HAP_1	0.254782608695652	0.0342318739196686	0.287011954327938	0.905104186779019
23	11457568	11631818	HAP_2	0.365217391304348	-0.0808209288234603	0.192469268585928	0.674707290611691
23	11457568	11631818	HAP_3	0.139130434782609	-0.0872847480883517	0.489212313156647	0.858458262579992
23	11538717	11690308	HAP_1	0.254782608695652	0.0342318739196686	0.287011954327938	0.905104186779019
23	11538717	11690308	HAP_2	0.284347826086957	0.117052726996711	0.238898693564908	0.624347716741178
23	11538717	11690308	HAP_3	0.0756521739130435	-0.119236804249689	0.735794830983338	0.871323384430045
23	11538717	11690308	HAP_4	0.14	-0.0872847480883517	0.489212313156647	0.858458262579992
23	11589978	11719942	HAP_1	0.231304347826087	0.0289362063389001	0.301373317662929	0.923543288713958
23	11589978	11719942	HAP_2	0.307826086956522	0.109541037413808	0.220711715672736	0.619871023844918
23	11589978	11719942	HAP_3	0.215652173913043	-0.0942953031210057	0.312124976310812	0.762681865762345
23	11625062	11784020	HAP_1	0.231304347826087	0.0289362063389001	0.301373317662929	0.923543288713958
23	11625062	11784020	HAP_2	0.307826086956522	0.109541037413808	0.220711715672736	0.619871023844918
23	11625062	11784020	HAP_3	0.196521739130435	-0.0916371159081483	0.360049412075522	0.799192661496315
23	11670292	11825394	HAP_1	0.231304347826087	0.0289362063389001	0.301373317662929	0.923543288713958
23	11670292	11825394	HAP_2	0.570434782608696	0.079717799705139	0.1355523671971	0.556704126559984
23	11710339	11899110	HAP_1	0.231304347826087	0.0289362063389001	0.301373317662929	0.923543288713958
23	11710339	11899110	HAP_2	0.570434782608696	0.079717799705139	0.1355523671971	0.556704126559984
23	11768272	11948848	HAP_1	0.570434782608696	0.079717799705139	0.1355523671971	0.556704126559984
23	11768272	11948848	HAP_2	0.238260869565217	0.0171185129948298	0.296062454770216	0.953912069787429
23	11810241	12037162	HAP_1	0.237391304347826	0.0171185129948298	0.296062454770216	0.953912069787429
23	11810241	12037162	HAP_2	0.52	0.0685843522097582	0.141617089629629	0.628365679393911
23	11873346	12070897	HAP_1	0.332173913043478	0.340206841701655	0.199435384581335	0.0885885373269702
23	11873346	12070897	HAP_2	0.475652173913043	0.0279430068600938	0.149807661139875	0.852099690568361
23	11925495	12100750	HAP_1	0.296521739130435	0.481236213344057	0.223284700573572	0.0315655969968516
23	11925495	12100750	HAP_2	0.500869565217391	-0.00493010627793792	0.143540342808112	0.972613051878521
23	12025211	12164216	HAP_1	0.294782608695652	0.490072874342595	0.225685529297999	0.0303120842334155
23	12025211	12164216	HAP_2	0.442608695652174	-0.0352118556066197	0.157348487574867	0.823007783863355
23	12053289	12223090	HAP_1	0.294782608695652	0.490072874342595	0.225685529297999	0.0303120842334155
23	12053289	12223090	HAP_2	0.23304347826087	0.0289362063389001	0.301373317662929	0.923543288713958
23	12053289	12223090	HAP_3	0.20695652173913	-0.16090547674325	0.296179754034712	0.587159553295594
23	12091926	12264406	HAP_1	0.232173913043478	0.0289362063389001	0.301373317662929	0.923543288713958
23	12091926	12264406	HAP_2	0.207826086956522	-0.157374666910627	0.291655848524411	0.589693324177299
23	12091926	12264406	HAP_3	0.263478260869565	0.524254254783424	0.245231678720727	0.032964411941911
23	12136418	12330443	HAP_1	0.0826086956521739	-0.157227959087171	0.745118482644936	0.832955425049143
23	12136418	12330443	HAP_2	0.232173913043478	0.0289362063389001	0.301373317662929	0.923543288713958
23	12136418	12330443	HAP_3	0.207826086956522	-0.157374666910627	0.291655848524411	0.589693324177299
23	12136418	12330443	HAP_4	0.263478260869565	0.524254254783424	0.245231678720727	0.032964411941911
23	12208427	12383963	HAP_1	0.232173913043478	0.0289362063389001	0.301373317662929	0.923543288713958
23	12208427	12383963	HAP_2	0.18	-0.169412147907862	0.380415808524089	0.656249781755719
23	12208427	12383963	HAP_3	0.263478260869565	0.524254254783424	0.245231678720727	0.032964411941911
23	12239526	12455501	HAP_1	0.184347826086957	-0.172150294163156	0.369019585615811	0.641033271128935
23	12239526	12455501	HAP_2	0.584347826086957	0.26956180252403	0.135272884515891	0.0467746222384705
23	12308433	12518003	HAP_1	0.182608695652174	-0.172150294163156	0.369019585615811	0.641033271128935
23	12308433	12518003	HAP_2	0.495652173913044	0.371631879462687	0.150189713261561	0.0136395056288724
23	12308433	12518003	HAP_3	0.088695652173913	-0.118528602246383	0.838867049436094	0.887686700409289
23	12359780	12576029	HAP_1	0.264347826086957	0.524254254783424	0.245231678720727	0.032964411941911
23	12359780	12576029	HAP_2	0.229565217391304	0.0289362063389001	0.301373317662929	0.923543288713958
23	12359780	12576029	HAP_3	0.0852173913043478	-0.176123915013353	0.847083186225939	0.83536825017099
23	12359780	12576029	HAP_4	0.141739130434783	-0.107086822859693	0.518023498938412	0.836301894419549
23	12434530	12610672	HAP_1	0.264347826086957	0.524254254783424	0.245231678720727	0.032964411941911
23	12434530	12610672	HAP_2	0.228695652173913	0.0289362063389001	0.301373317662929	0.923543288713958
23	12434530	12610672	HAP_3	0.0852173913043478	-0.176123915013353	0.847083186225939	0.83536825017099
23	12434530	12610672	HAP_4	0.143478260869565	-0.107086822859693	0.518023498938412	0.836301894419549
23	12489688	12665941	HAP_1	0.264347826086957	0.524254254783424	0.245231678720727	0.032964411941911
23	12489688	12665941	HAP_2	0.143478260869565	-0.107086822859693	0.518023498938412	0.836301894419549
23	12489688	12665941	HAP_3	0.228695652173913	0.0289362063389001	0.301373317662929	0.923543288713958
23	12560510	12734973	HAP_1	0.227826086956522	-0.0490505690234803	0.307687652153552	0.873397808405909
23	12560510	12734973	HAP_2	0.139130434782609	-0.107086822859693	0.518023498938412	0.836301894419549
23	12560510	12734973	HAP_3	0.110434782608696	-0.180645935488914	0.565030186248019	0.749306811362246
23	12560510	12734973	HAP_4	0.264347826086957	0.524254254783424	0.245231678720727	0.032964411941911
23	12600637	12806072	HAP_1	0.238260869565217	-0.0130557074293219	0.285853615766599	0.963587344481967
23	12600637	12806072	HAP_2	0.139130434782609	-0.107086822859693	0.518023498938412	0.836301894419549
23	12600637	12806072	HAP_3	0.228695652173913	-0.0467276276609392	0.301650658698064	0.876950698114715
23	12645424	12864086	HAP_1	0.139130434782609	-0.107086822859693	0.518023498938412	0.836301894419549
23	12645424	12864086	HAP_2	0.227826086956522	-0.0490505690234803	0.307687652153552	0.873397808405909
23	12645424	12864086	HAP_3	0.239130434782609	-0.0130557074293219	0.285853615766599	0.963587344481967
23	12700290	12894787	HAP_1	0.228695652173913	-0.0490505690234803	0.307687652153552	0.873397808405909
23	12700290	12894787	HAP_2	0.239130434782609	-0.0130557074293219	0.285853615766599	0.963587344481967
23	12700290	12894787	HAP_3	0.144347826086957	-0.132620199259939	0.489466994419126	0.786530359670774
23	12780744	12934006	HAP_1	0.229565217391304	0.0289362063389001	0.301373317662929	0.923543288713958
23	12780744	12934006	HAP_2	0.144347826086957	-0.132620199259939	0.489466994419126	0.786530359670774
23	12780744	12934006	HAP_3	0.264347826086957	0.549256346662671	0.247689569844228	0.0269868570963841
23	12836871	12971685	HAP_1	0.229565217391304	0.0289362063389001	0.301373317662929	0.923543288713958
23	12836871	12971685	HAP_2	0.146086956521739	-0.132620199259939	0.489466994419126	0.786530359670774
23	12836871	12971685	HAP_3	0.264347826086957	0.549256346662671	0.247689569844228	0.0269868570963841
23	12836871	12971685	HAP_4	0.0660869565217391	-0.262528111907539	0.837614513153131	0.754075184637088
23	12880237	13008036	HAP_1	0.229565217391304	0.0289362063389001	0.301373317662929	0.923543288713958
23	12880237	13008036	HAP_2	0.187826086956522	-0.153745487100958	0.324153867135999	0.63547173948554
23	12880237	13008036	HAP_3	0.264347826086957	0.549256346662671	0.247689569844228	0.0269868570963841
23	12915512	13037945	HAP_1	0.26695652173913	0.549256346662671	0.247689569844228	0.0269868570963841
23	12915512	13037945	HAP_2	0.185217391304348	-0.144503653174875	0.358832765824895	0.687318586812117
23	12915512	13037945	HAP_3	0.228695652173913	0.0289362063389001	0.301373317662929	0.923543288713958
23	12953563	13086890	HAP_1	0.228695652173913	0.0289362063389001	0.301373317662929	0.923543288713958
23	12953563	13086890	HAP_2	0.266086956521739	0.549256346662671	0.247689569844228	0.0269868570963841
23	12953563	13086890	HAP_3	0.146086956521739	-0.132620199259939	0.489466994419126	0.786530359670774
23	12999037	13129316	HAP_1	0.228695652173913	0.0289362063389001	0.301373317662929	0.923543288713958
23	12999037	13129316	HAP_2	0.266086956521739	0.549256346662671	0.247689569844228	0.0269868570963841
23	12999037	13129316	HAP_3	0.146086956521739	-0.132620199259939	0.489466994419126	0.786530359670774
23	13028643	13170074	HAP_1	0.266086956521739	0.549256346662671	0.247689569844228	0.0269868570963841
23	13028643	13170074	HAP_2	0.144347826086957	-0.132620199259939	0.489466994419126	0.786530359670774
23	13028643	13170074	HAP_3	0.25304347826087	0.00770716248443753	0.252189150661736	0.975630463646662
23	13073019	13219287	HAP_1	0.266086956521739	0.549256346662671	0.247689569844228	0.0269868570963841
23	13073019	13219287	HAP_2	0.25304347826087	-0.00335932123993254	0.249476620627143	0.98926120861011
23	13073019	13219287	HAP_3	0.144347826086957	-0.132620199259939	0.489466994419126	0.786530359670774
23	13121640	13286164	HAP_1	0.266086956521739	0.549256346662671	0.247689569844228	0.0269868570963841
23	13121640	13286164	HAP_2	0.25304347826087	-0.00335932123993254	0.249476620627143	0.98926120861011
23	13121640	13286164	HAP_3	0.146086956521739	-0.132620199259939	0.489466994419126	0.786530359670774
23	13149207	13375560	HAP_1	0.223478260869565	0.0680412263324519	0.307280221244649	0.824837643320131
23	13149207	13375560	HAP_2	0.168695652173913	-0.129160781084888	0.425285002931802	0.761465769377534
23	13149207	13375560	HAP_3	0.239130434782609	-0.00913739126922475	0.290125615824127	0.974886277154118
23	13197579	13428504	HAP_1	0.226086956521739	0.0680412263324519	0.307280221244649	0.824837643320131
23	13197579	13428504	HAP_2	0.196521739130435	-0.114787696399136	0.381663006720084	0.763711278602386
23	13197579	13428504	HAP_3	0.244347826086957	0.877851877868077	0.277257837344444	0.00162819059291476
23	13264933	13484584	HAP_1	0.225217391304348	0.0680412263324519	0.307280221244649	0.824837643320131
23	13264933	13484584	HAP_2	0.2	-0.114787696399136	0.381663006720084	0.763711278602386
23	13264933	13484584	HAP_3	0.243478260869565	0.877851877868077	0.277257837344444	0.00162819059291476
23	13355553	13623958	HAP_1	0.166086956521739	-0.185544780160842	0.454902166425416	0.683518267521761
23	13355553	13623958	HAP_2	0.0539130434782609	1.23646141672907	0.841406406070018	0.142252041307715
23	13355553	13623958	HAP_3	0.233913043478261	0.959864445282752	0.286560512118935	0.000863528593271403
23	13355553	13623958	HAP_4	0.204347826086957	-0.139792085293653	0.360989114594844	0.698719687010758
23	13410578	13691671	HAP_1	0.166086956521739	-0.185544780160842	0.454902166425416	0.683518267521761
23	13410578	13691671	HAP_2	0.0539130434782609	1.23646141672907	0.841406406070018	0.142252041307715
23	13410578	13691671	HAP_3	0.233913043478261	-8.30073663144291e-05	0.294984189873374	0.999775578345875
23	13410578	13691671	HAP_4	0.176521739130435	-0.129160781084888	0.425285002931802	0.761465769377534
23	13464854	13756920	HAP_1	0.171304347826087	-0.203366058091695	0.434400074535457	0.639856092145564
23	13464854	13756920	HAP_2	0.225217391304348	0.0133138933761843	0.319437981676276	0.966769303538007
23	13464854	13756920	HAP_3	0.0765217391304348	0.944379087848957	0.737497099345883	0.200890876170837
23	13464854	13756920	HAP_4	0.150434782608696	-0.132620199259939	0.489466994419126	0.786530359670774
23	13602323	13807141	HAP_1	0.190434782608696	-0.00161288488200229	0.371709432801215	0.99653944868335
23	13602323	13807141	HAP_2	0.0765217391304348	0.944379087848957	0.737497099345883	0.200890876170837
23	13602323	13807141	HAP_3	0.15304347826087	-0.173734400510978	0.464629117225329	0.708604408904922
23	13602323	13807141	HAP_4	0.171304347826087	-0.203366058091695	0.434400074535457	0.639856092145564
23	13671955	13870700	HAP_1	0.171304347826087	-0.203366058091695	0.434400074535457	0.639856092145564
23	13671955	13870700	HAP_2	0.169565217391304	-0.162424526429787	0.443869730508056	0.714556226279724
23	13671955	13870700	HAP_3	0.0773913043478261	0.944379087848957	0.737497099345883	0.200890876170837
23	13671955	13870700	HAP_4	0.189565217391304	-0.00161288488200229	0.371709432801215	0.99653944868335
23	13739937	13942074	HAP_1	0.0808695652173913	0.944379087848957	0.737497099345883	0.200890876170837
23	13739937	13942074	HAP_2	0.17304347826087	-0.203366058091695	0.434400074535457	0.639856092145564
23	13739937	13942074	HAP_3	0.177391304347826	-0.171880395057517	0.395865387109733	0.664317843076689
23	13739937	13942074	HAP_4	0.190434782608696	-0.00161288488200229	0.371709432801215	0.99653944868335
23	13792573	14000513	HAP_1	0.178260869565217	-0.171880395057517	0.395865387109733	0.664317843076689
23	13792573	14000513	HAP_2	0.113913043478261	0.491506370558415	0.527671216762152	0.352013919328115
23	13792573	14000513	HAP_3	0.173913043478261	-0.203366058091695	0.434400074535457	0.639856092145564
23	13792573	14000513	HAP_4	0.190434782608696	-0.00161288488200229	0.371709432801215	0.99653944868335
23	13792573	14000513	HAP_5	0.0773913043478261	-0.336299502173777	0.65986996692156	0.610500178485836
23	13844745	14025098	HAP_1	0.190434782608696	-0.00161288488200229	0.371709432801215	0.99653944868335
23	13844745	14025098	HAP_2	0.178260869565217	-0.171880395057517	0.395865387109733	0.664317843076689
23	13844745	14025098	HAP_3	0.113913043478261	0.491506370558415	0.527671216762152	0.352013919328115
23	13844745	14025098	HAP_4	0.173913043478261	-0.203366058091695	0.434400074535457	0.639856092145564
23	13929152	14068222	HAP_1	0.0747826086956522	-0.570465791081204	0.879442972479244	0.516818484496673
23	13929152	14068222	HAP_2	0.191304347826087	-0.024927673406419	0.360265081667471	0.944860934457303
23	13929152	14068222	HAP_3	0.17304347826087	-0.203366058091695	0.434400074535457	0.639856092145564
23	13929152	14068222	HAP_4	0.178260869565217	-0.171880395057517	0.395865387109733	0.664317843076689
23	13929152	14068222	HAP_5	0.114782608695652	0.434411200500722	0.49836941912833	0.383763351595048
23	13971939	14104981	HAP_1	0.0817391304347826	-0.570465791081204	0.879442972479244	0.516818484496673
23	13971939	14104981	HAP_2	0.192173913043478	-0.024927673406419	0.360265081667471	0.944860934457303
23	13971939	14104981	HAP_3	0.178260869565217	-0.171880395057517	0.395865387109733	0.664317843076689
23	13971939	14104981	HAP_4	0.114782608695652	0.434411200500722	0.49836941912833	0.383763351595048
23	13971939	14104981	HAP_5	0.173913043478261	-0.203366058091695	0.434400074535457	0.639856092145564
23	14015438	14149911	HAP_1	0.173913043478261	-0.203366058091695	0.434400074535457	0.639856092145564
23	14015438	14149911	HAP_2	0.177391304347826	-0.171880395057517	0.395865387109733	0.664317843076689
23	14015438	14149911	HAP_3	0.192173913043478	-0.024927673406419	0.360265081667471	0.944860934457303
23	14015438	14149911	HAP_4	0.113913043478261	0.599845902579562	0.563315578999904	0.287401649775044
23	14015438	14149911	HAP_5	0.0817391304347826	-0.617151506539595	0.868102437626847	0.477428657218086
23	14055670	14181172	HAP_1	0.178260869565217	-0.179739612196958	0.382493814361941	0.638597972057674
23	14055670	14181172	HAP_2	0.192173913043478	-0.024927673406419	0.360265081667471	0.944860934457303
23	14055670	14181172	HAP_3	0.210434782608696	-0.212245576902679	0.359927890667018	0.55563605185823
23	14055670	14181172	HAP_4	0.113913043478261	0.599845902579562	0.563315578999904	0.287401649775044
23	14055670	14181172	HAP_5	0.0817391304347826	-0.617151506539595	0.868102437626847	0.477428657218086
23	14096408	14208471	HAP_1	0.113913043478261	0.599845902579562	0.563315578999904	0.287401649775044
23	14096408	14208471	HAP_2	0.797391304347826	0.0535356904261643	0.137591932681088	0.697356705164035
23	14129595	14304989	HAP_1	0.794782608695652	0.0567116195860993	0.137218483583189	0.679548640035928
23	14129595	14304989	HAP_2	0.125217391304348	0.428628168933467	0.496880431614426	0.388704232851747
23	14172954	14346922	HAP_1	0.242608695652174	0.108768551822585	0.2779292261302	0.69568435295444
23	14172954	14346922	HAP_2	0.205217391304348	-0.26895606609451	0.369466598027533	0.46694263958971
23	14172954	14346922	HAP_3	0.346086956521739	-0.204508731135631	0.195703534921758	0.296475681504029
23	14172954	14346922	HAP_4	0.124347826086957	0.428628168933467	0.496880431614426	0.388704232851747
23	14198368	14378921	HAP_1	0.11304347826087	0.599845902579562	0.563315578999904	0.287401649775044
23	14198368	14378921	HAP_2	0.195652173913043	-0.0440291483567025	0.350543704420692	0.900091540501165
23	14198368	14378921	HAP_3	0.123478260869565	-0.134004041479494	0.845427716905509	0.874116265937826
23	14198368	14378921	HAP_4	0.346086956521739	-0.204508731135631	0.195703534921758	0.296475681504029
23	14268835	14412926	HAP_1	0.11304347826087	0.599845902579562	0.563315578999904	0.287401649775044
23	14268835	14412926	HAP_2	0.195652173913043	-0.0440291483567025	0.350543704420692	0.900091540501165
23	14268835	14412926	HAP_3	0.123478260869565	-0.134004041479494	0.845427716905509	0.874116265937826
23	14268835	14412926	HAP_4	0.0547826086956522	-0.202122525034231	0.843954885014136	0.810809504906168
23	14268835	14412926	HAP_5	0.176521739130435	-0.145711968439897	0.425262831840957	0.731997574609294
23	14337347	14464340	HAP_1	0.195652173913043	-0.0440291483567025	0.350543704420692	0.900091540501165
23	14337347	14464340	HAP_2	0.112173913043478	0.599845902579562	0.563315578999904	0.287401649775044
23	14337347	14464340	HAP_3	0.123478260869565	-0.134004041479494	0.845427716905509	0.874116265937826
23	14337347	14464340	HAP_4	0.0391304347826087	-0.202122525034231	0.843954885014136	0.810809504906168
23	14337347	14464340	HAP_5	0.176521739130435	-0.145711968439897	0.425262831840957	0.731997574609294
23	14365537	14510843	HAP_1	0.195652173913043	-0.0440291483567025	0.350543704420692	0.900091540501165
23	14365537	14510843	HAP_2	0.122608695652174	-0.134004041479494	0.845427716905509	0.874116265937826
23	14365537	14510843	HAP_3	0.112173913043478	0.599845902579562	0.563315578999904	0.287401649775044
23	14365537	14510843	HAP_4	0.176521739130435	-0.145711968439897	0.425262831840957	0.731997574609294
23	14402369	14559047	HAP_1	0.176521739130435	-0.145711968439897	0.425262831840957	0.731997574609294
23	14402369	14559047	HAP_2	0.123478260869565	-0.134004041479494	0.845427716905509	0.874116265937826
23	14402369	14559047	HAP_3	0.10695652173913	0.599845902579562	0.563315578999904	0.287401649775044
23	14402369	14559047	HAP_4	0.140869565217391	-0.119015883033953	0.464260941824185	0.797770095627711
23	14455504	14614884	HAP_1	0.10695652173913	0.599845902579562	0.563315578999904	0.287401649775044
23	14455504	14614884	HAP_2	0.122608695652174	-0.134004041479494	0.845427716905509	0.874116265937826
23	14455504	14614884	HAP_3	0.140869565217391	-0.119015883033953	0.464260941824185	0.797770095627711
23	14455504	14614884	HAP_4	0.177391304347826	-0.192162139000173	0.442920117381473	0.664561821609907
23	14492257	14662278	HAP_1	0.10695652173913	0.599845902579562	0.563315578999904	0.287401649775044
23	14492257	14662278	HAP_2	0.139130434782609	-0.119015883033953	0.464260941824185	0.797770095627711
23	14492257	14662278	HAP_3	0.122608695652174	-0.134004041479494	0.845427716905509	0.874116265937826
23	14492257	14662278	HAP_4	0.174782608695652	-0.192162139000173	0.442920117381473	0.664561821609907
23	14546482	14693916	HAP_1	0.107826086956522	0.599845902579562	0.563315578999904	0.287401649775044
23	14546482	14693916	HAP_2	0.0973913043478261	0.210302613259656	0.734326802146144	0.774686266566077
23	14546482	14693916	HAP_3	0.145217391304348	-0.141665207033626	0.408785524451399	0.729058054710666
23	14546482	14693916	HAP_4	0.0834782608695652	-0.122433095563171	0.840953116396318	0.884298454722027
23	14546482	14693916	HAP_5	0.123478260869565	-0.134004041479494	0.845427716905509	0.874116265937826
23	14546482	14693916	HAP_6	0.176521739130435	-0.192162139000173	0.442920117381473	0.664561821609907
23	14597050	14738305	HAP_1	0.175652173913043	-0.192162139000173	0.442920117381473	0.664561821609907
23	14597050	14738305	HAP_2	0.0834782608695652	-0.122433095563171	0.840953116396318	0.884298454722027
23	14597050	14738305	HAP_3	0.144347826086957	-0.141665207033626	0.408785524451399	0.729058054710666
23	14597050	14738305	HAP_4	0.0982608695652174	0.210302613259656	0.734326802146144	0.774686266566077
23	14597050	14738305	HAP_5	0.0608695652173913	1.33063275352028	0.845028076745209	0.115897455336609
23	14597050	14738305	HAP_6	0.123478260869565	-0.134004041479494	0.845427716905509	0.874116265937826
23	14641855	14781979	HAP_1	0.243478260869565	-0.02667053828479	0.274325447336195	0.922584557054444
23	14641855	14781979	HAP_2	0.06	1.33063275352028	0.845028076745209	0.115897455336609
23	14641855	14781979	HAP_3	0.123478260869565	-0.134004041479494	0.845427716905509	0.874116265937826
23	14641855	14781979	HAP_4	0.175652173913043	-0.192162139000173	0.442920117381473	0.664561821609907
23	14687787	14828914	HAP_1	0.0756521739130435	-0.11079153586004	0.846086413970545	0.89586497421539
23	14687787	14828914	HAP_2	0.06	1.33063275352028	0.845028076745209	0.115897455336609
23	14687787	14828914	HAP_3	0.258260869565217	-0.0189085648480782	0.267862971792013	0.943748831071355
23	14687787	14828914	HAP_4	0.175652173913043	-0.192162139000173	0.442920117381473	0.664561821609907
23	14687787	14828914	HAP_5	0.121739130434783	-0.134004041479494	0.845427716905509	0.874116265937826
23	14718173	14852449	HAP_1	0.177391304347826	-0.192162139000173	0.442920117381473	0.664561821609907
23	14718173	14852449	HAP_2	0.121739130434783	-0.134004041479494	0.845427716905509	0.874116265937826
23	14718173	14852449	HAP_3	0.06	1.33063275352028	0.845028076745209	0.115897455336609
23	14718173	14852449	HAP_4	0.246086956521739	-0.0243062615402706	0.27133085289376	0.92865159348292
23	14718173	14852449	HAP_5	0.0756521739130435	-0.11079153586004	0.846086413970545	0.89586497421539
23	14761140	14880942	HAP_1	0.06	1.33063275352028	0.845028076745209	0.115897455336609
23	14761140	14880942	HAP_2	0.121739130434783	-0.134004041479494	0.845427716905509	0.874116265937826
23	14761140	14880942	HAP_3	0.0756521739130435	-0.11079153586004	0.846086413970545	0.89586497421539
23	14761140	14880942	HAP_4	0.18	-0.192162139000173	0.442920117381473	0.664561821609907
23	14761140	14880942	HAP_5	0.156521739130435	-0.118003617558757	0.453106077897168	0.79462545037132
23	14761140	14880942	HAP_6	0.0895652173913044	-0.0981965786226239	0.735188228903363	0.893793124658926
23	14820806	14941926	HAP_1	0.179130434782609	-0.192162139000173	0.442920117381473	0.664561821609907
23	14820806	14941926	HAP_2	0.0756521739130435	-0.11079153586004	0.846086413970545	0.89586497421539
23	14820806	14941926	HAP_3	0.06	1.33063275352028	0.845028076745209	0.115897455336609
23	14820806	14941926	HAP_4	0.155652173913043	-0.118003617558757	0.453106077897168	0.79462545037132
23	14820806	14941926	HAP_5	0.0895652173913044	-0.0981965786226239	0.735188228903363	0.893793124658926
23	14820806	14941926	HAP_6	0.121739130434783	-0.134004041479494	0.845427716905509	0.874116265937826
23	14845930	14992415	HAP_1	0.178260869565217	-0.192162139000173	0.442920117381473	0.664561821609907
23	14845930	14992415	HAP_2	0.0756521739130435	-0.11079153586004	0.846086413970545	0.89586497421539
23	14845930	14992415	HAP_3	0.137391304347826	-0.274896996488542	0.662409685234392	0.678303619229939
23	14845930	14992415	HAP_4	0.06	1.33063275352028	0.845028076745209	0.115897455336609
23	14845930	14992415	HAP_5	0.155652173913043	-0.118003617558757	0.453106077897168	0.79462545037132
23	14845930	14992415	HAP_6	0.0895652173913044	-0.0981965786226239	0.735188228903363	0.893793124658926
23	14869886	15049801	HAP_1	0.155652173913043	-0.118003617558757	0.453106077897168	0.79462545037132
23	14869886	15049801	HAP_2	0.0756521739130435	-0.11079153586004	0.846086413970545	0.89586497421539
23	14869886	15049801	HAP_3	0.136521739130435	-0.274896996488542	0.662409685234392	0.678303619229939
23	14869886	15049801	HAP_4	0.06	1.33063275352028	0.845028076745209	0.115897455336609
23	14869886	15049801	HAP_5	0.267826086956522	-0.160047337748821	0.2707459902222	0.554667870293624
23	14918518	15107882	HAP_1	0.156521739130435	-0.118003617558757	0.453106077897168	0.79462545037132
23	14918518	15107882	HAP_2	0.0756521739130435	-0.11079153586004	0.846086413970545	0.89586497421539
23	14918518	15107882	HAP_3	0.0530434782608696	-0.289981954650913	0.84318804681245	0.731041574502202
23	14918518	15107882	HAP_4	0.0617391304347826	0.972733682157965	0.73297367945906	0.185012558041865
23	14918518	15107882	HAP_5	0.266086956521739	-0.160047337748821	0.2707459902222	0.554667870293624
23	14918518	15107882	HAP_6	0.136521739130435	-0.274896996488542	0.662409685234392	0.678303619229939
23	14977294	15137858	HAP_1	0.106086956521739	-0.0474622427364538	0.676608162170873	0.944101364095935
23	14977294	15137858	HAP_2	0.0834782608695652	0.215387118254559	0.845174882963779	0.798937391868905
23	14977294	15137858	HAP_3	0.0530434782608696	-0.289981954650913	0.84318804681245	0.731041574502202
23	14977294	15137858	HAP_4	0.156521739130435	-0.118003617558757	0.453106077897168	0.79462545037132
23	14977294	15137858	HAP_5	0.140869565217391	-0.287337473758341	0.601964980496568	0.633310915636671
23	14977294	15137858	HAP_6	0.0617391304347826	0.972733682157965	0.73297367945906	0.185012558041865
23	14977294	15137858	HAP_7	0.266086956521739	-0.160047337748821	0.2707459902222	0.554667870293624
23	15035056	15184545	HAP_1	0.239130434782609	0.178305007639422	0.307582309309169	0.562350255195429
23	15035056	15184545	HAP_2	0.171304347826087	-0.232571880316041	0.444751170412529	0.601231954092993
23	15035056	15184545	HAP_3	0.0756521739130435	-0.11079153586004	0.846086413970545	0.89586497421539
23	15035056	15184545	HAP_4	0.129565217391304	-0.22382749421446	0.48918342496449	0.64745022842643
23	15035056	15184545	HAP_5	0.0565217391304348	0.972733682157965	0.73297367945906	0.185012558041865
23	15035056	15184545	HAP_6	0.268695652173913	-0.15877956029165	0.266991764833301	0.552284473607117
23	15084359	15247942	HAP_1	0.0565217391304348	0.972733682157965	0.73297367945906	0.185012558041865
23	15084359	15247942	HAP_2	0.145217391304348	-0.105354676171085	0.475420390748415	0.824703293661565
23	15084359	15247942	HAP_3	0.40695652173913	0.111376398976328	0.178420173754179	0.532725538009383
23	15084359	15247942	HAP_4	0.0756521739130435	-0.11079153586004	0.846086413970545	0.89586497421539
23	15122352	15318183	HAP_1	0.0565217391304348	0.972733682157965	0.73297367945906	0.185012558041865
23	15122352	15318183	HAP_2	0.144347826086957	-0.105354676171085	0.475420390748415	0.824703293661565
23	15122352	15318183	HAP_3	0.121739130434783	-0.134004041479494	0.845427716905509	0.874116265937826
23	15122352	15318183	HAP_4	0.285217391304348	-0.198196348945896	0.255065754640797	0.437461981471004
23	15122352	15318183	HAP_5	0.0756521739130435	-0.11079153586004	0.846086413970545	0.89586497421539
23	15164963	15377100	HAP_1	0.0756521739130435	-0.11079153586004	0.846086413970545	0.89586497421539
23	15164963	15377100	HAP_2	0.121739130434783	-0.134004041479494	0.845427716905509	0.874116265937826
23	15164963	15377100	HAP_3	0.26695652173913	-0.15877956029165	0.266991764833301	0.552284473607117
23	15164963	15377100	HAP_4	0.144347826086957	-0.105354676171085	0.475420390748415	0.824703293661565
23	15164963	15377100	HAP_5	0.0565217391304348	0.972733682157965	0.73297367945906	0.185012558041865
23	15231293	15439546	HAP_1	0.144347826086957	-0.105354676171085	0.475420390748415	0.824703293661565
23	15231293	15439546	HAP_2	0.0756521739130435	-0.11079153586004	0.846086413970545	0.89586497421539
23	15231293	15439546	HAP_3	0.0565217391304348	0.972733682157965	0.73297367945906	0.185012558041865
23	15231293	15439546	HAP_4	0.123478260869565	-0.134004041479494	0.845427716905509	0.874116265937826
23	15231293	15439546	HAP_5	0.267826086956522	-0.158889702590593	0.263316861128557	0.546475191126381
23	15294861	15515656	HAP_1	0.265217391304348	-0.158889702590593	0.263316861128557	0.546475191126381
23	15294861	15515656	HAP_2	0.122608695652174	-0.134004041479494	0.845427716905509	0.874116265937826
23	15294861	15515656	HAP_3	0.140869565217391	-0.105354676171085	0.475420390748415	0.824703293661565
23	15364813	15574131	HAP_1	0.0947826086956522	0.210302613259656	0.734326802146144	0.774686266566077
23	15364813	15574131	HAP_2	0.121739130434783	-0.134004041479494	0.845427716905509	0.874116265937826
23	15364813	15574131	HAP_3	0.28	-0.178634258250261	0.249397046599202	0.474125542173996
23	15421247	15640101	HAP_1	0.28	-0.178634258250261	0.249397046599202	0.474125542173996
23	15421247	15640101	HAP_2	0.0930434782608696	-0.134214768944574	0.839912641334421	0.87309910600575
23	15421247	15640101	HAP_3	0.122608695652174	-0.0966296803218879	0.731191548854026	0.894910008200342
23	15499475	15680009	HAP_1	0.123478260869565	-0.0966296803218879	0.731191548854026	0.894910008200342
23	15499475	15680009	HAP_2	0.283478260869565	-0.171193672270793	0.240471844860454	0.476817564302717
23	15499475	15680009	HAP_3	0.0930434782608696	-0.134214768944574	0.839912641334421	0.87309910600575
23	15552957	15746444	HAP_1	0.2	0.135401709138308	0.292828085754156	0.643978352961516
23	15552957	15746444	HAP_2	0.286086956521739	-0.180326948407323	0.237663111129629	0.448320051495467
23	15552957	15746444	HAP_3	0.126086956521739	-0.0966296803218879	0.731191548854026	0.894910008200342
23	15552957	15746444	HAP_4	0.0930434782608696	-0.259490266717665	0.667259245594898	0.697505014733963
23	15613369	15812828	HAP_1	0.198260869565217	0.135401709138308	0.292828085754156	0.643978352961516
23	15613369	15812828	HAP_2	0.283478260869565	-0.176828552375116	0.239623731745066	0.460857361634412
23	15613369	15812828	HAP_3	0.126086956521739	-0.0966296803218879	0.731191548854026	0.894910008200342
23	15669195	15859460	HAP_1	0.114782608695652	-0.321049808818117	0.606885299234266	0.597005764225608
23	15669195	15859460	HAP_2	0.281739130434783	-0.176828552375116	0.239623731745066	0.460857361634412
23	15669195	15859460	HAP_3	0.126086956521739	-0.0966296803218879	0.731191548854026	0.894910008200342
23	15721321	15896256	HAP_1	0.114782608695652	-0.321049808818117	0.606885299234266	0.597005764225608
23	15721321	15896256	HAP_2	0.281739130434783	-0.176828552375116	0.239623731745066	0.460857361634412
23	15721321	15896256	HAP_3	0.124347826086957	-0.0966296803218879	0.731191548854026	0.894910008200342
23	15721321	15896256	HAP_4	0.0643478260869565	-0.470275187664884	0.855385147705444	0.582687451518092
23	15793590	15933913	HAP_1	0.124347826086957	-0.0966296803218879	0.731191548854026	0.894910008200342
23	15793590	15933913	HAP_2	0.281739130434783	-0.176828552375116	0.239623731745066	0.460857361634412
23	15793590	15933913	HAP_3	0.114782608695652	-0.321049808818117	0.606885299234266	0.597005764225608
23	15832827	15976334	HAP_1	0.281739130434783	-0.176828552375116	0.239623731745066	0.460857361634412
23	15832827	15976334	HAP_2	0.125217391304348	-0.0966296803218879	0.731191548854026	0.894910008200342
23	15832827	15976334	HAP_3	0.189565217391304	-0.159863884423417	0.361117255155434	0.658158533182138
23	15884384	16014446	HAP_1	0.192173913043478	-0.159863884423417	0.361117255155434	0.658158533182138
23	15884384	16014446	HAP_2	0.16	-0.209969567695246	0.40925771814358	0.608118130490846
23	15884384	16014446	HAP_3	0.281739130434783	-0.176828552375116	0.239623731745066	0.460857361634412
23	15921157	16040973	HAP_1	0.19304347826087	-0.159863884423417	0.361117255155434	0.658158533182138
23	15921157	16040973	HAP_2	0.281739130434783	-0.176828552375116	0.239623731745066	0.460857361634412
23	15921157	16040973	HAP_3	0.0817391304347826	-0.203641306231827	0.83834615995175	0.808165002787645
23	15921157	16040973	HAP_4	0.091304347826087	1.25769301983371	0.837304419361787	0.133639700505115
23	15921157	16040973	HAP_5	0.220869565217391	0.731030611159936	0.307945459728835	0.0179365557180283
23	15959167	16072775	HAP_1	0.193913043478261	-0.137684289399201	0.350729584852978	0.694789363660367
23	15959167	16072775	HAP_2	0.281739130434783	-0.176828552375116	0.239623731745066	0.460857361634412
23	15959167	16072775	HAP_3	0.0817391304347826	-0.203641306231827	0.83834615995175	0.808165002787645
23	15959167	16072775	HAP_4	0.091304347826087	1.25769301983371	0.837304419361787	0.133639700505115
23	15959167	16072775	HAP_5	0.0817391304347826	0.620150486632048	0.738065457427791	0.401132389332613
23	15959167	16072775	HAP_6	0.126086956521739	-0.127879353140369	0.654717196206145	0.845213046211069
23	16000073	16125138	HAP_1	0.194782608695652	-0.17802107660643	0.341919265313543	0.602814017173041
23	16000073	16125138	HAP_2	0.281739130434783	-0.176828552375116	0.239623731745066	0.460857361634412
23	16000073	16125138	HAP_3	0.126086956521739	-0.127879353140369	0.654717196206145	0.845213046211069
23	16032125	16233914	HAP_1	0.281739130434783	-0.176828552375116	0.239623731745066	0.460857361634412
23	16032125	16233914	HAP_2	0.125217391304348	-0.127879353140369	0.654717196206145	0.845213046211069
23	16032125	16233914	HAP_3	0.194782608695652	-0.17802107660643	0.341919265313543	0.602814017173041
23	16059771	16320552	HAP_1	0.324347826086957	0.0151475650456196	0.207252866198247	0.941762603385882
23	16059771	16320552	HAP_2	0.227826086956522	-0.169784457003165	0.318145044275752	0.593780889029405
23	16059771	16320552	HAP_3	0.131304347826087	-0.127879353140369	0.654717196206145	0.845213046211069
23	16105981	16378624	HAP_1	0.276521739130435	-0.191841971213324	0.247587875243769	0.438757741609824
23	16105981	16378624	HAP_2	0.194782608695652	-0.17802107660643	0.341919265313543	0.602814017173041
23	16105981	16378624	HAP_3	0.125217391304348	-0.127879353140369	0.654717196206145	0.845213046211069
23	16212756	16448219	HAP_1	0.197391304347826	-0.17802107660643	0.341919265313543	0.602814017173041
23	16212756	16448219	HAP_2	0.283478260869565	-0.185054811768572	0.24464445198116	0.449712287341586
23	16212756	16448219	HAP_3	0.125217391304348	-0.127879353140369	0.654717196206145	0.845213046211069
23	16305247	16539298	HAP_1	0.198260869565217	-0.17802107660643	0.341919265313543	0.602814017173041
23	16305247	16539298	HAP_2	0.287826086956522	-0.176777554663061	0.246076536671807	0.472818822598459
23	16305247	16539298	HAP_3	0.125217391304348	-0.127879353140369	0.654717196206145	0.845213046211069
23	16357722	16642099	HAP_1	0.118260869565217	-0.407501098646688	0.565238789696116	0.471248554727289
23	16357722	16642099	HAP_2	0.268695652173913	-0.181139733700591	0.255844933928282	0.479235090052346
23	16357722	16642099	HAP_3	0.125217391304348	-0.127879353140369	0.654717196206145	0.845213046211069
23	16431218	16717241	HAP_1	0.139130434782609	-0.127879353140369	0.654717196206145	0.845213046211069
23	16431218	16717241	HAP_2	0.111304347826087	-0.407501098646688	0.565238789696116	0.471248554727289
23	16431218	16717241	HAP_3	0.120869565217391	0.384992477006612	0.492383362093798	0.434605104257833
23	16431218	16717241	HAP_4	0.26695652173913	-0.181139733700591	0.255844933928282	0.479235090052346
23	16488335	16778860	HAP_1	0.273913043478261	-0.172169035036615	0.246569461383599	0.485304834540759
23	16488335	16778860	HAP_2	0.139130434782609	-0.127879353140369	0.654717196206145	0.845213046211069
23	16488335	16778860	HAP_3	0.111304347826087	-0.407501098646688	0.565238789696116	0.471248554727289
23	16488335	16778860	HAP_4	0.120869565217391	0.384992477006612	0.492383362093798	0.434605104257833
23	16627241	16859827	HAP_1	0.120869565217391	0.384992477006612	0.492383362093798	0.434605104257833
23	16627241	16859827	HAP_2	0.126086956521739	-0.127879353140369	0.654717196206145	0.845213046211069
23	16627241	16859827	HAP_3	0.113913043478261	-0.407501098646688	0.565238789696116	0.471248554727289
23	16627241	16859827	HAP_4	0.0826086956521739	-0.0698939937372268	0.65565483058335	0.915142920985598
23	16627241	16859827	HAP_5	0.280869565217391	-0.181235196490689	0.241597626109052	0.453476457198716
23	16698471	16929815	HAP_1	0.274782608695652	-0.190504217207777	0.250314396890848	0.446940575221504
23	16698471	16929815	HAP_2	0.113913043478261	-0.407501098646688	0.565238789696116	0.471248554727289
23	16698471	16929815	HAP_3	0.126086956521739	-0.127879353140369	0.654717196206145	0.845213046211069
23	16698471	16929815	HAP_4	0.202608695652174	0.116489432539718	0.336562658103023	0.729385717379205
23	16749854	17003811	HAP_1	0.11304347826087	-0.407501098646688	0.565238789696116	0.471248554727289
23	16749854	17003811	HAP_2	0.274782608695652	-0.204538966993582	0.257800344277977	0.427879255504145
23	16749854	17003811	HAP_3	0.160869565217391	0.248963986640201	0.403519838485402	0.537497267040024
23	16749854	17003811	HAP_4	0.160869565217391	-0.104042452249216	0.398474605221878	0.794109624601373
23	16824350	17058077	HAP_1	0.274782608695652	-0.204538966993582	0.257800344277977	0.427879255504145
23	16824350	17058077	HAP_2	0.160869565217391	-0.104042452249216	0.398474605221878	0.794109624601373
23	16824350	17058077	HAP_3	0.11304347826087	-0.407501098646688	0.565238789696116	0.471248554727289
23	16824350	17058077	HAP_4	0.192173913043478	0.154291518348698	0.356819925282162	0.665611327107557
23	16905392	17095727	HAP_1	0.274782608695652	-0.204538966993582	0.257800344277977	0.427879255504145
23	16905392	17095727	HAP_2	0.113913043478261	-0.407501098646688	0.565238789696116	0.471248554727289
23	16905392	17095727	HAP_3	0.164347826086957	-0.124140437197455	0.384543395453334	0.746947422953382
23	16905392	17095727	HAP_4	0.06	-0.0348941970648405	0.839976423425971	0.966878662729496
23	16905392	17095727	HAP_5	0.121739130434783	0.384992477006612	0.492383362093798	0.434605104257833
23	16988686	17128862	HAP_1	0.164347826086957	-0.124140437197455	0.384543395453334	0.746947422953382
23	16988686	17128862	HAP_2	0.274782608695652	-0.204538966993582	0.257800344277977	0.427879255504145
23	16988686	17128862	HAP_3	0.115652173913043	-0.407501098646688	0.565238789696116	0.471248554727289
23	16988686	17128862	HAP_4	0.0730434782608696	-0.0819579561252643	0.728219945817827	0.91043099740655
23	16988686	17128862	HAP_5	0.121739130434783	0.384992477006612	0.492383362093798	0.434605104257833
23	17038427	17170825	HAP_1	0.0730434782608696	-0.0819579561252643	0.728219945817827	0.91043099740655
23	17038427	17170825	HAP_2	0.16	-0.124140437197455	0.384543395453334	0.746947422953382
23	17038427	17170825	HAP_3	0.12	0.384992477006612	0.492383362093798	0.434605104257833
23	17038427	17170825	HAP_4	0.113913043478261	-0.407501098646688	0.565238789696116	0.471248554727289
23	17038427	17170825	HAP_5	0.274782608695652	-0.204538966993582	0.257800344277977	0.427879255504145
23	17087518	17219753	HAP_1	0.274782608695652	-0.204538966993582	0.257800344277977	0.427879255504145
23	17087518	17219753	HAP_2	0.113913043478261	-0.407501098646688	0.565238789696116	0.471248554727289
23	17087518	17219753	HAP_3	0.16	-0.124140437197455	0.384543395453334	0.746947422953382
23	17087518	17219753	HAP_4	0.160869565217391	0.248963986640201	0.403519838485402	0.537497267040024
23	17087518	17219753	HAP_5	0.0730434782608696	-0.0819579561252643	0.728219945817827	0.91043099740655
23	17115001	17279333	HAP_1	0.217391304347826	0.0661256738746223	0.310727476744611	0.831552934903752
23	17115001	17279333	HAP_2	0.113913043478261	-0.407501098646688	0.565238789696116	0.471248554727289
23	17115001	17279333	HAP_3	0.111304347826087	-0.10617835820948	0.601222429265012	0.85988298003026
23	17115001	17279333	HAP_4	0.275652173913043	-0.204538966993582	0.257800344277977	0.427879255504145
23	17164294	17350642	HAP_1	0.112173913043478	-0.407501098646688	0.565238789696116	0.471248554727289
23	17164294	17350642	HAP_2	0.109565217391304	-0.127879353140369	0.654717196206145	0.845213046211069
23	17164294	17350642	HAP_3	0.275652173913043	-0.204538966993582	0.257800344277977	0.427879255504145
23	17164294	17350642	HAP_4	0.208695652173913	0.0242728840364826	0.30694619789045	0.936998231565967
23	17188035	17423070	HAP_1	0.112173913043478	-0.407501098646688	0.565238789696116	0.471248554727289
23	17188035	17423070	HAP_2	0.110434782608696	-0.127879353140369	0.654717196206145	0.845213046211069
23	17188035	17423070	HAP_3	0.211304347826087	0.0242728840364826	0.30694619789045	0.936998231565967
23	17188035	17423070	HAP_4	0.275652173913043	-0.204538966993582	0.257800344277977	0.427879255504145
23	17252665	17480086	HAP_1	0.112173913043478	-0.407501098646688	0.565238789696116	0.471248554727289
23	17252665	17480086	HAP_2	0.109565217391304	-0.127879353140369	0.654717196206145	0.845213046211069
23	17252665	17480086	HAP_3	0.275652173913043	-0.204538966993582	0.257800344277977	0.427879255504145
23	17252665	17480086	HAP_4	0.136521739130435	0.238968739671053	0.430383128143589	0.578946979459868
23	17252665	17480086	HAP_5	0.172173913043478	-0.14904807615258	0.345889431198308	0.666697223432769
23	17328430	17546605	HAP_1	0.120869565217391	-0.282599546543585	0.498234448425386	0.57080347036999
23	17328430	17546605	HAP_2	0.246086956521739	-0.000760789342606808	0.285482802789041	0.99787464821806
23	17328430	17546605	HAP_3	0.201739130434783	-0.140463450478402	0.281249643839082	0.617674595205171
23	17328430	17546605	HAP_4	0.071304347826087	-0.122194916990585	0.731981463668307	0.8674795288795
23	17328430	17546605	HAP_5	0.204347826086957	-0.212040396289847	0.343318959574483	0.537076525947913
23	17399431	17617548	HAP_1	0.06	1.50027634223039	0.841163677412588	0.075032687367897
23	17399431	17617548	HAP_2	0.107826086956522	-0.127879353140369	0.654717196206145	0.845213046211069
23	17399431	17617548	HAP_3	0.0773913043478261	-0.38168936590251	0.603610422676129	0.527419354246479
23	17399431	17617548	HAP_4	0.0547826086956522	-0.179043284661701	0.843550877465464	0.831989317152367
23	17399431	17617548	HAP_5	0.071304347826087	-0.122194916990585	0.731981463668307	0.8674795288795
23	17399431	17617548	HAP_6	0.166086956521739	-0.270372233906705	0.447377678057402	0.545855554288341
23	17399431	17617548	HAP_7	0.0756521739130435	-0.103844675549129	0.845990021899584	0.902349512395377
23	17463779	17678803	HAP_1	0.071304347826087	-0.122194916990585	0.731981463668307	0.8674795288795
23	17463779	17678803	HAP_2	0.165217391304348	-0.270372233906705	0.447377678057402	0.545855554288341
23	17463779	17678803	HAP_3	0.0756521739130435	-0.103844675549129	0.845990021899584	0.902349512395377
23	17463779	17678803	HAP_4	0.06	1.50027634223039	0.841163677412588	0.075032687367897
23	17463779	17678803	HAP_5	0.106086956521739	-0.127879353140369	0.654717196206145	0.845213046211069
23	17463779	17678803	HAP_6	0.0773913043478261	-0.38168936590251	0.603610422676129	0.527419354246479
23	17463779	17678803	HAP_7	0.0547826086956522	-0.179043284661701	0.843550877465464	0.831989317152367
23	17530196	17718607	HAP_1	0.06	1.50027634223039	0.841163677412588	0.075032687367897
23	17530196	17718607	HAP_2	0.071304347826087	-0.122194916990585	0.731981463668307	0.8674795288795
23	17530196	17718607	HAP_3	0.105217391304348	-0.127879353140369	0.654717196206145	0.845213046211069
23	17530196	17718607	HAP_4	0.0782608695652174	-0.38168936590251	0.603610422676129	0.527419354246479
23	17530196	17718607	HAP_5	0.0921739130434783	-0.0830324949398182	0.655940393864471	0.899313806129326
23	17530196	17718607	HAP_6	0.176521739130435	-0.241382733072763	0.414209510122732	0.560291868143039
23	17530196	17718607	HAP_7	0.0660869565217391	-0.179043284661701	0.843550877465464	0.831989317152367
23	17597920	17791358	HAP_1	0.100869565217391	-0.0830324949398182	0.655940393864471	0.899313806129326
23	17597920	17791358	HAP_2	0.0782608695652174	-0.38168936590251	0.603610422676129	0.527419354246479
23	17597920	17791358	HAP_3	0.0826086956521739	-0.113460339978032	0.843707775405708	0.89307255906061
23	17597920	17791358	HAP_4	0.106086956521739	-0.127879353140369	0.654717196206145	0.845213046211069
23	17597920	17791358	HAP_5	0.26695652173913	-0.0840085840555097	0.255205676088433	0.742142336654127
23	17597920	17791358	HAP_6	0.071304347826087	-0.122194916990585	0.731981463668307	0.8674795288795
23	17597920	17791358	HAP_7	0.071304347826087	-0.179043284661701	0.843550877465464	0.831989317152367
23	17652352	17839631	HAP_1	0.0791304347826087	-0.38168936590251	0.603610422676129	0.527419354246479
23	17652352	17839631	HAP_2	0.185217391304348	-0.232986574955958	0.383640822811396	0.543894525542571
23	17652352	17839631	HAP_3	0.0756521739130435	1.50027634223039	0.841163677412588	0.075032687367897
23	17652352	17839631	HAP_4	0.071304347826087	-0.122194916990585	0.731981463668307	0.8674795288795
23	17652352	17839631	HAP_5	0.071304347826087	-0.179043284661701	0.843550877465464	0.831989317152367
23	17652352	17839631	HAP_6	0.0791304347826087	-0.113460339978032	0.843707775405708	0.89307255906061
23	17652352	17839631	HAP_7	0.106086956521739	-0.127879353140369	0.654717196206145	0.845213046211069
23	17652352	17839631	HAP_8	0.0956521739130435	-0.0830324949398182	0.655940393864471	0.899313806129326
23	17698831	17872465	HAP_1	0.0895652173913044	-0.0830324949398182	0.655940393864471	0.899313806129326
23	17698831	17872465	HAP_2	0.186086956521739	-0.232986574955958	0.383640822811396	0.543894525542571
23	17698831	17872465	HAP_3	0.0756521739130435	1.50027634223039	0.841163677412588	0.075032687367897
23	17698831	17872465	HAP_4	0.0704347826086957	-0.179043284661701	0.843550877465464	0.831989317152367
23	17698831	17872465	HAP_5	0.0773913043478261	-0.113460339978032	0.843707775405708	0.89307255906061
23	17698831	17872465	HAP_6	0.10695652173913	-0.127879353140369	0.654717196206145	0.845213046211069
23	17698831	17872465	HAP_7	0.0782608695652174	-0.38168936590251	0.603610422676129	0.527419354246479
23	17698831	17872465	HAP_8	0.071304347826087	-0.122194916990585	0.731981463668307	0.8674795288795
23	17772477	17900110	HAP_1	0.186086956521739	-0.232986574955958	0.383640822811396	0.543894525542571
23	17772477	17900110	HAP_2	0.0756521739130435	1.50027634223039	0.841163677412588	0.075032687367897
23	17772477	17900110	HAP_3	0.088695652173913	-0.115493146916004	0.729144836809751	0.874202181332329
23	17772477	17900110	HAP_4	0.0782608695652174	-0.38168936590251	0.603610422676129	0.527419354246479
23	17772477	17900110	HAP_5	0.0704347826086957	-0.179043284661701	0.843550877465464	0.831989317152367
23	17772477	17900110	HAP_6	0.071304347826087	-0.122194916990585	0.731981463668307	0.8674795288795
23	17772477	17900110	HAP_7	0.0773913043478261	-0.113460339978032	0.843707775405708	0.89307255906061
23	17772477	17900110	HAP_8	0.10695652173913	-0.127879353140369	0.654717196206145	0.845213046211069
23	17828396	17944024	HAP_1	0.273913043478261	-0.187096003333932	0.245861376345944	0.446987178534809
23	17828396	17944024	HAP_2	0.071304347826087	-0.122194916990585	0.731981463668307	0.8674795288795
23	17828396	17944024	HAP_3	0.10695652173913	-0.127879353140369	0.654717196206145	0.845213046211069
23	17828396	17944024	HAP_4	0.0756521739130435	1.50027634223039	0.841163677412588	0.075032687367897
23	17828396	17944024	HAP_5	0.088695652173913	-0.115493146916004	0.729144836809751	0.874202181332329
23	17828396	17944024	HAP_6	0.0765217391304348	-0.113460339978032	0.843707775405708	0.89307255906061
23	17861911	18016297	HAP_1	0.0765217391304348	1.50027634223039	0.841163677412588	0.075032687367897
23	17861911	18016297	HAP_2	0.0878260869565217	-0.115493146916004	0.729144836809751	0.874202181332329
23	17861911	18016297	HAP_3	0.071304347826087	-0.179043284661701	0.843550877465464	0.831989317152367
23	17861911	18016297	HAP_4	0.203478260869565	-0.238222855635632	0.342432202818599	0.486917513934413
23	17861911	18016297	HAP_5	0.0608695652173913	-0.122194916990585	0.731981463668307	0.8674795288795
23	17861911	18016297	HAP_6	0.0773913043478261	-0.113460339978032	0.843707775405708	0.89307255906061
23	17861911	18016297	HAP_7	0.10695652173913	-0.127879353140369	0.654717196206145	0.845213046211069
23	17890576	18064676	HAP_1	0.10695652173913	-0.127879353140369	0.654717196206145	0.845213046211069
23	17890576	18064676	HAP_2	0.071304347826087	-0.179043284661701	0.843550877465464	0.831989317152367
23	17890576	18064676	HAP_3	0.202608695652174	-0.238222855635632	0.342432202818599	0.486917513934413
23	17890576	18064676	HAP_4	0.0608695652173913	-0.122194916990585	0.731981463668307	0.8674795288795
23	17890576	18064676	HAP_5	0.0773913043478261	-0.113460339978032	0.843707775405708	0.89307255906061
23	17890576	18064676	HAP_6	0.0765217391304348	1.50027634223039	0.841163677412588	0.075032687367897
23	17930444	18116823	HAP_1	0.0730434782608696	-0.179043284661701	0.843550877465464	0.831989317152367
23	17930444	18116823	HAP_2	0.0773913043478261	1.50027634223039	0.841163677412588	0.075032687367897
23	17930444	18116823	HAP_3	0.0608695652173913	-0.122194916990585	0.731981463668307	0.8674795288795
23	17930444	18116823	HAP_4	0.203478260869565	-0.238222855635632	0.342432202818599	0.486917513934413
23	17930444	18116823	HAP_5	0.0773913043478261	-0.113460339978032	0.843707775405708	0.89307255906061
23	17930444	18116823	HAP_6	0.10695652173913	-0.127879353140369	0.654717196206145	0.845213046211069
23	17998407	18180026	HAP_1	0.0608695652173913	-0.122194916990585	0.731981463668307	0.8674795288795
23	17998407	18180026	HAP_2	0.0782608695652174	-0.170594788052086	0.840500845628647	0.839233493641435
23	17998407	18180026	HAP_3	0.0782608695652174	1.50027634223039	0.841163677412588	0.075032687367897
23	17998407	18180026	HAP_4	0.208695652173913	-0.222103410713324	0.33374881984559	0.506016081413154
23	17998407	18180026	HAP_5	0.10695652173913	-0.127879353140369	0.654717196206145	0.845213046211069
23	17998407	18180026	HAP_6	0.0773913043478261	-0.113460339978032	0.843707775405708	0.89307255906061
23	18052147	18236267	HAP_1	0.0782608695652174	1.50027634223039	0.841163677412588	0.075032687367897
23	18052147	18236267	HAP_2	0.20695652173913	-0.205793143320828	0.341749484688587	0.547300234069755
23	18052147	18236267	HAP_3	0.10695652173913	-0.127879353140369	0.654717196206145	0.845213046211069
23	18052147	18236267	HAP_4	0.0791304347826087	-0.170594788052086	0.840500845628647	0.839233493641435
23	18052147	18236267	HAP_5	0.0773913043478261	-0.113460339978032	0.843707775405708	0.89307255906061
23	18052147	18236267	HAP_6	0.0608695652173913	-0.122194916990585	0.731981463668307	0.8674795288795
23	18052147	18236267	HAP_7	0.0782608695652174	-0.326053256194745	0.737038225322144	0.658382203357108
23	18107688	18301585	HAP_1	0.0782608695652174	1.50027634223039	0.841163677412588	0.075032687367897
23	18107688	18301585	HAP_2	0.201739130434783	-0.221852568782436	0.3511083468353	0.527732977772184
23	18107688	18301585	HAP_3	0.0608695652173913	-0.122194916990585	0.731981463668307	0.8674795288795
23	18107688	18301585	HAP_4	0.10695652173913	-0.127879353140369	0.654717196206145	0.845213046211069
23	18107688	18301585	HAP_5	0.126086956521739	0.332349558229577	0.463861193999867	0.473989589776113
23	18157603	18362426	HAP_1	0.123478260869565	0.418231509938774	0.488729377713896	0.392499247133061
23	18157603	18362426	HAP_2	0.0791304347826087	1.50027634223039	0.841163677412588	0.075032687367897
23	18157603	18362426	HAP_3	0.10695652173913	-0.127879353140369	0.654717196206145	0.845213046211069
23	18157603	18362426	HAP_4	0.0608695652173913	-0.122194916990585	0.731981463668307	0.8674795288795
23	18157603	18362426	HAP_5	0.200869565217391	-0.221852568782436	0.3511083468353	0.527732977772184
23	18216632	18453972	HAP_1	0.0791304347826087	1.50027634223039	0.841163677412588	0.075032687367897
23	18216632	18453972	HAP_2	0.10695652173913	-0.127879353140369	0.654717196206145	0.845213046211069
23	18216632	18453972	HAP_3	0.0608695652173913	-0.122194916990585	0.731981463668307	0.8674795288795
23	18216632	18453972	HAP_4	0.123478260869565	0.418231509938774	0.488729377713896	0.392499247133061
23	18216632	18453972	HAP_5	0.200869565217391	-0.221852568782436	0.3511083468353	0.527732977772184
23	18278404	18507745	HAP_1	0.107826086956522	-0.127879353140369	0.654717196206145	0.845213046211069
23	18278404	18507745	HAP_2	0.0782608695652174	1.50027634223039	0.841163677412588	0.075032687367897
23	18278404	18507745	HAP_3	0.0608695652173913	-0.109108370769984	0.842970838679188	0.89706122798132
23	18278404	18507745	HAP_4	0.201739130434783	-0.238222855635632	0.342432202818599	0.486917513934413
23	18278404	18507745	HAP_5	0.123478260869565	0.418231509938774	0.488729377713896	0.392499247133061
23	18348125	18583054	HAP_1	0.201739130434783	-0.238222855635632	0.342432202818599	0.486917513934413
23	18348125	18583054	HAP_2	0.0782608695652174	1.50027634223039	0.841163677412588	0.075032687367897
23	18348125	18583054	HAP_3	0.133913043478261	-0.191882315863395	0.443625782391304	0.665520773230707
23	18348125	18583054	HAP_4	0.0921739130434783	-0.141873716003691	0.729001337865085	0.845765633331179
23	18348125	18583054	HAP_5	0.125217391304348	0.332349558229577	0.463861193999867	0.473989589776113
23	18402133	18656479	HAP_1	0.0921739130434783	-0.141873716003691	0.729001337865085	0.845765633331179
23	18402133	18656479	HAP_2	0.201739130434783	-0.238222855635632	0.342432202818599	0.486917513934413
23	18402133	18656479	HAP_3	0.133913043478261	-0.191882315863395	0.443625782391304	0.665520773230707
23	18402133	18656479	HAP_4	0.0808695652173913	1.50027634223039	0.841163677412588	0.075032687367897
23	18402133	18656479	HAP_5	0.100869565217391	0.592848176440943	0.552208442913622	0.283465024007495
23	18491892	18754294	HAP_1	0.06	-0.109108370769984	0.842970838679188	0.89706122798132
23	18491892	18754294	HAP_2	0.11304347826087	-0.168749717011452	0.596962231366341	0.777525673402456
23	18491892	18754294	HAP_3	0.0782608695652174	1.50027634223039	0.841163677412588	0.075032687367897
23	18491892	18754294	HAP_4	0.0808695652173913	1.06318834057133	0.728703727914116	0.145120150443213
23	18491892	18754294	HAP_5	0.201739130434783	-0.238222855635632	0.342432202818599	0.486917513934413
23	18554818	18813746	HAP_1	0.0573913043478261	-0.109108370769984	0.842970838679188	0.89706122798132
23	18554818	18813746	HAP_2	0.204347826086957	-0.231106513350155	0.333682532145928	0.488850466389584
23	18554818	18813746	HAP_3	0.0773913043478261	1.50027634223039	0.841163677412588	0.075032687367897
23	18554818	18813746	HAP_4	0.0808695652173913	1.06318834057133	0.728703727914116	0.145120150443213
23	18554818	18813746	HAP_5	0.10695652173913	-0.127879353140369	0.654717196206145	0.845213046211069
23	18632559	18896621	HAP_1	0.117391304347826	-0.15073609697725	0.597960068409354	0.801068386421661
23	18632559	18896621	HAP_2	0.0773913043478261	1.50027634223039	0.841163677412588	0.075032687367897
23	18632559	18896621	HAP_3	0.0573913043478261	-0.109108370769984	0.842970838679188	0.89706122798132
23	18632559	18896621	HAP_4	0.197391304347826	-0.233449337003188	0.361585047204207	0.518783974625902
23	18632559	18896621	HAP_5	0.0669565217391304	0.894353289557421	0.837937021473457	0.286282206471396
23	18732494	18962681	HAP_1	0.0573913043478261	-0.109108370769984	0.842970838679188	0.89706122798132
23	18732494	18962681	HAP_2	0.197391304347826	-0.233449337003188	0.361585047204207	0.518783974625902
23	18732494	18962681	HAP_3	0.119130434782609	-0.15073609697725	0.597960068409354	0.801068386421661
23	18732494	18962681	HAP_4	0.0773913043478261	1.50027634223039	0.841163677412588	0.075032687367897
23	18732494	18962681	HAP_5	0.0669565217391304	0.894353289557421	0.837937021473457	0.286282206471396
23	18792891	19005558	HAP_1	0.0573913043478261	-0.109108370769984	0.842970838679188	0.89706122798132
23	18792891	19005558	HAP_2	0.0773913043478261	1.50027634223039	0.841163677412588	0.075032687367897
23	18792891	19005558	HAP_3	0.329565217391304	0.307498430024172	0.205062490009369	0.13429635321421
23	18792891	19005558	HAP_4	0.102608695652174	-0.0864218257228169	0.731059648303616	0.905939966918626
23	18792891	19005558	HAP_5	0.0739130434782609	-0.206439023996463	0.847519385862102	0.807644775126328
23	18792891	19005558	HAP_6	0.0669565217391304	0.894353289557421	0.837937021473457	0.286282206471396
23	18866005	19055807	HAP_1	0.210434782608696	-0.225687767131222	0.343261473910735	0.511141109487079
23	18866005	19055807	HAP_2	0.106086956521739	-0.127879353140369	0.654717196206145	0.845213046211069
23	18866005	19055807	HAP_3	0.101739130434783	-0.0864218257228169	0.731059648303616	0.905939966918626
23	18866005	19055807	HAP_4	0.0573913043478261	-0.109108370769984	0.842970838679188	0.89706122798132
23	18866005	19055807	HAP_5	0.0669565217391304	0.894353289557421	0.837937021473457	0.286282206471396
23	18866005	19055807	HAP_6	0.0747826086956522	-0.206439023996463	0.847519385862102	0.807644775126328
23	18937092	19107197	HAP_1	0.101739130434783	-0.0864218257228169	0.731059648303616	0.905939966918626
23	18937092	19107197	HAP_2	0.0756521739130435	-0.206439023996463	0.847519385862102	0.807644775126328
23	18937092	19107197	HAP_3	0.215652173913043	-0.210070382219081	0.334471214763018	0.530215084403227
23	18937092	19107197	HAP_4	0.106086956521739	-0.127879353140369	0.654717196206145	0.845213046211069
23	18937092	19107197	HAP_5	0.0573913043478261	-0.109108370769984	0.842970838679188	0.89706122798132
23	18937092	19107197	HAP_6	0.0669565217391304	0.894353289557421	0.837937021473457	0.286282206471396
23	18937092	19107197	HAP_7	0.107826086956522	0.755756358876376	0.839799803524874	0.368545908901506
23	18937092	19107197	HAP_8	0.0617391304347826	-0.315074281012804	0.85469301936113	0.712534686633853
23	18995530	19161517	HAP_1	0.0973913043478261	-0.0864218257228169	0.731059648303616	0.905939966918626
23	18995530	19161517	HAP_2	0.0573913043478261	-0.109108370769984	0.842970838679188	0.89706122798132
23	18995530	19161517	HAP_3	0.18695652173913	-0.190586948818778	0.383777825792993	0.619660045572583
23	18995530	19161517	HAP_4	0.10695652173913	-0.127879353140369	0.654717196206145	0.845213046211069
23	18995530	19161517	HAP_5	0.0669565217391304	0.894353289557421	0.837937021473457	0.286282206471396
23	19034991	19204806	HAP_1	0.18695652173913	-0.190586948818778	0.383777825792993	0.619660045572583
23	19034991	19204806	HAP_2	0.0678260869565217	0.894353289557421	0.837937021473457	0.286282206471396
23	19034991	19204806	HAP_3	0.10695652173913	-0.127879353140369	0.654717196206145	0.845213046211069
23	19034991	19204806	HAP_4	0.0991304347826087	-0.0864218257228169	0.731059648303616	0.905939966918626
23	19034991	19204806	HAP_5	0.0573913043478261	-0.109108370769984	0.842970838679188	0.89706122798132
23	19093743	19248181	HAP_1	0.0678260869565217	0.894353289557421	0.837937021473457	0.286282206471396
23	19093743	19248181	HAP_2	0.10695652173913	-0.127879353140369	0.654717196206145	0.845213046211069
23	19093743	19248181	HAP_3	0.0573913043478261	-0.109108370769984	0.842970838679188	0.89706122798132
23	19093743	19248181	HAP_4	0.180869565217391	-0.210098074861606	0.397222745271179	0.597071485396211
23	19093743	19248181	HAP_5	0.0982608695652174	-0.0864218257228169	0.731059648303616	0.905939966918626
23	19143942	19283833	HAP_1	0.0660869565217391	0.894353289557421	0.837937021473457	0.286282206471396
23	19143942	19283833	HAP_2	0.103478260869565	-0.0864218257228169	0.731059648303616	0.905939966918626
23	19143942	19283833	HAP_3	0.182608695652174	-0.200084896220709	0.383784044912563	0.602330012448884
23	19143942	19283833	HAP_4	0.114782608695652	-0.133826167946311	0.600584302257182	0.823751412487325
23	19186114	19318756	HAP_1	0.180869565217391	-0.200084896220709	0.383784044912563	0.602330012448884
23	19186114	19318756	HAP_2	0.114782608695652	-0.133826167946311	0.600584302257182	0.823751412487325
23	19186114	19318756	HAP_3	0.0652173913043478	0.894353289557421	0.837937021473457	0.286282206471396
23	19186114	19318756	HAP_4	0.102608695652174	-0.0864218257228169	0.731059648303616	0.905939966918626
23	19230046	19343808	HAP_1	0.113913043478261	-0.133826167946311	0.600584302257182	0.823751412487325
23	19230046	19343808	HAP_2	0.179130434782609	-0.200084896220709	0.383784044912563	0.602330012448884
23	19230046	19343808	HAP_3	0.0652173913043478	0.894353289557421	0.837937021473457	0.286282206471396
23	19230046	19343808	HAP_4	0.1	0.0111592667682139	0.84594983132479	0.989479768324384
23	19274979	19374133	HAP_1	0.115652173913043	-0.129968193125748	0.557108760520077	0.815620763455124
23	19274979	19374133	HAP_2	0.0991304347826087	0.0111592667682139	0.84594983132479	0.989479768324384
23	19274979	19374133	HAP_3	0.104347826086957	-0.151331071623671	0.733336039140332	0.836584613684053
23	19274979	19374133	HAP_4	0.071304347826087	0.894353289557421	0.837937021473457	0.286282206471396
23	19274979	19374133	HAP_5	0.180869565217391	-0.146843789794401	0.362281182067689	0.685388482201952
23	19306719	19420414	HAP_1	0.116521739130435	-0.129968193125748	0.557108760520077	0.815620763455124
23	19306719	19420414	HAP_2	0.101739130434783	0.0111592667682139	0.84594983132479	0.989479768324384
23	19306719	19420414	HAP_3	0.105217391304348	-0.151331071623671	0.733336039140332	0.836584613684053
23	19306719	19420414	HAP_4	0.071304347826087	0.894353289557421	0.837937021473457	0.286282206471396
23	19306719	19420414	HAP_5	0.18	-0.123583754080318	0.373226311434885	0.740675128981761
23	19335940	19452019	HAP_1	0.106086956521739	-0.151331071623671	0.733336039140332	0.836584613684053
23	19335940	19452019	HAP_2	0.108695652173913	0.0131882793553814	0.656720927844716	0.983985074982494
23	19335940	19452019	HAP_3	0.179130434782609	-0.116492832634132	0.384399408785702	0.761962727444489
23	19335940	19452019	HAP_4	0.164347826086957	-0.181902109535788	0.353654068854428	0.607209230597926
23	19335940	19452019	HAP_5	0.0669565217391304	0.894353289557421	0.837937021473457	0.286282206471396
23	19358532	19492270	HAP_1	0.106086956521739	-0.151331071623671	0.733336039140332	0.836584613684053
23	19358532	19492270	HAP_2	0.102608695652174	0.0111592667682139	0.84594983132479	0.989479768324384
23	19358532	19492270	HAP_3	0.178260869565217	-0.116492832634132	0.384399408785702	0.761962727444489
23	19358532	19492270	HAP_4	0.163478260869565	-0.181902109535788	0.353654068854428	0.607209230597926
23	19358532	19492270	HAP_5	0.0669565217391304	0.894353289557421	0.837937021473457	0.286282206471396
23	19409346	19533101	HAP_1	0.0669565217391304	0.894353289557421	0.837937021473457	0.286282206471396
23	19409346	19533101	HAP_2	0.178260869565217	-0.116492832634132	0.384399408785702	0.761962727444489
23	19409346	19533101	HAP_3	0.106086956521739	-0.151331071623671	0.733336039140332	0.836584613684053
23	19409346	19533101	HAP_4	0.102608695652174	0.0111592667682139	0.84594983132479	0.989479768324384
23	19409346	19533101	HAP_5	0.0347826086956522	0.12890253657205	0.839950411654704	0.878087101822307
23	19409346	19533101	HAP_6	0.164347826086957	-0.181902109535788	0.353654068854428	0.607209230597926
23	19438880	19594781	HAP_1	0.0347826086956522	0.12890253657205	0.839950411654704	0.878087101822307
23	19438880	19594781	HAP_2	0.0669565217391304	0.894353289557421	0.837937021473457	0.286282206471396
23	19438880	19594781	HAP_3	0.178260869565217	-0.116492832634132	0.384399408785702	0.761962727444489
23	19438880	19594781	HAP_4	0.0834782608695652	-0.23315542381352	0.614150978800627	0.704357107338148
23	19438880	19594781	HAP_5	0.104347826086957	0.0111592667682139	0.84594983132479	0.989479768324384
23	19438880	19594781	HAP_6	0.165217391304348	-0.172052826043565	0.344494259606252	0.617667739592595
23	19438880	19594781	HAP_7	0.106086956521739	-0.151331071623671	0.733336039140332	0.836584613684053
23	19476329	19619158	HAP_1	0.171304347826087	0.417691553995047	0.396074785956487	0.292071758275445
23	19476329	19619158	HAP_2	0.178260869565217	-0.116492832634132	0.384399408785702	0.761962727444489
23	19476329	19619158	HAP_3	0.309565217391304	-0.180287913693608	0.203265266400713	0.375480486110975
23	19476329	19619158	HAP_4	0.0347826086956522	0.12890253657205	0.839950411654704	0.878087101822307
23	19521472	19660325	HAP_1	0.330434782608696	0.15153585947793	0.208971553197159	0.468661427505652
23	19521472	19660325	HAP_2	0.208695652173913	-0.145558119381804	0.312527731523971	0.641578727553185
23	19521472	19660325	HAP_3	0.171304347826087	0.417691553995047	0.396074785956487	0.292071758275445
23	19567072	19689865	HAP_1	0.171304347826087	0.417691553995047	0.396074785956487	0.292071758275445
23	19567072	19689865	HAP_2	0.329565217391304	0.15153585947793	0.208971553197159	0.468661427505652
23	19567072	19689865	HAP_3	0.208695652173913	-0.145558119381804	0.312527731523971	0.641578727553185
23	19611495	19714727	HAP_1	0.330434782608696	0.141371920187315	0.207513104322117	0.495982901321387
23	19611495	19714727	HAP_2	0.171304347826087	0.417691553995047	0.396074785956487	0.292071758275445
23	19611495	19714727	HAP_3	0.178260869565217	-0.116492832634132	0.384399408785702	0.761962727444489
23	19652224	19737433	HAP_1	0.171304347826087	0.417691553995047	0.396074785956487	0.292071758275445
23	19652224	19737433	HAP_2	0.540869565217391	0.153202201577127	0.138924401916008	0.270597374922432
23	19680313	19774386	HAP_1	0.172173913043478	0.388943099739423	0.382936295218628	0.310215911051914
23	19680313	19774386	HAP_2	0.209565217391304	-0.164841515387858	0.313793858426132	0.599569433994666
23	19680313	19774386	HAP_3	0.332173913043478	0.149217745832355	0.207715046405926	0.472823303690461
23	19706136	19828940	HAP_1	0.180869565217391	-0.137989885932456	0.372451121347407	0.711156080638243
23	19706136	19828940	HAP_2	0.105217391304348	-0.151331071623671	0.733336039140332	0.836584613684053
23	19706136	19828940	HAP_3	0.165217391304348	-0.175807411566864	0.346308332593378	0.611889912089464
23	19706136	19828940	HAP_4	0.172173913043478	0.388943099739423	0.382936295218628	0.310215911051914
23	19728128	19885596	HAP_1	0.180869565217391	-0.137989885932456	0.372451121347407	0.711156080638243
23	19728128	19885596	HAP_2	0.165217391304348	-0.175807411566864	0.346308332593378	0.611889912089464
23	19728128	19885596	HAP_3	0.172173913043478	0.388943099739423	0.382936295218628	0.310215911051914
23	19759519	19935237	HAP_1	0.172173913043478	0.388943099739423	0.382936295218628	0.310215911051914
23	19759519	19935237	HAP_2	0.181739130434783	-0.137989885932456	0.372451121347407	0.711156080638243
23	19759519	19935237	HAP_3	0.164347826086957	-0.175807411566864	0.346308332593378	0.611889912089464
23	19811148	19969457	HAP_1	0.336521739130435	0.00202829883970093	0.194100702204095	0.991666186297625
23	19811148	19969457	HAP_2	0.183478260869565	-0.137989885932456	0.372451121347407	0.711156080638243
23	19856289	19994247	HAP_1	0.336521739130435	0.00202829883970093	0.194100702204095	0.991666186297625
23	19856289	19994247	HAP_2	0.183478260869565	-0.137989885932456	0.372451121347407	0.711156080638243
23	19923592	20025121	HAP_1	0.336521739130435	0.00202829883970093	0.194100702204095	0.991666186297625
23	19923592	20025121	HAP_2	0.183478260869565	-0.137989885932456	0.372451121347407	0.711156080638243
23	19955549	20065438	HAP_1	0.371304347826087	-0.028427593135196	0.179468174528274	0.874199241237916
23	19955549	20065438	HAP_2	0.183478260869565	-0.137989885932456	0.372451121347407	0.711156080638243
23	19955549	20065438	HAP_3	0.101739130434783	-0.624808801121922	0.583200489837156	0.284474289977664
23	19985159	20107743	HAP_1	0.183478260869565	-0.137989885932456	0.372451121347407	0.711156080638243
23	19985159	20107743	HAP_2	0.36695652173913	-0.0253935083968354	0.180247651262991	0.888014261684156
23	20017203	20152875	HAP_1	0.182608695652174	-0.132148643240699	0.384614865033085	0.731285449865595
23	20017203	20152875	HAP_2	0.173913043478261	0.345723544500369	0.371858978743287	0.352916887697154
23	20017203	20152875	HAP_3	0.164347826086957	-0.175807411566864	0.346308332593378	0.611889912089464
23	20044480	20205992	HAP_1	0.17304347826087	0.345723544500369	0.371858978743287	0.352916887697154
23	20044480	20205992	HAP_2	0.14695652173913	-0.244624842713585	0.414968353896781	0.555761201971025
23	20044480	20205992	HAP_3	0.182608695652174	-0.132148643240699	0.384614865033085	0.731285449865595
23	20095513	20252753	HAP_1	0.182608695652174	-0.132148643240699	0.384614865033085	0.731285449865595
23	20095513	20252753	HAP_2	0.172173913043478	0.345723544500369	0.371858978743287	0.352916887697154
23	20095513	20252753	HAP_3	0.14695652173913	-0.244624842713585	0.414968353896781	0.555761201971025
23	20127733	20297736	HAP_1	0.14695652173913	-0.244624842713585	0.414968353896781	0.555761201971025
23	20127733	20297736	HAP_2	0.183478260869565	-0.146670461259091	0.372757946564498	0.69411884607024
23	20127733	20297736	HAP_3	0.172173913043478	0.345723544500369	0.371858978743287	0.352916887697154
23	20190268	20343236	HAP_1	0.146086956521739	-0.244624842713585	0.414968353896781	0.555761201971025
23	20190268	20343236	HAP_2	0.187826086956522	-0.146670461259091	0.372757946564498	0.69411884607024
23	20190268	20343236	HAP_3	0.191304347826087	0.323303190885691	0.351594224943096	0.358210314509221
23	20236745	20387809	HAP_1	0.190434782608696	0.323303190885691	0.351594224943096	0.358210314509221
23	20236745	20387809	HAP_2	0.188695652173913	-0.166962661716581	0.362326918865205	0.645115577936608
23	20236745	20387809	HAP_3	0.152173913043478	-0.172405488480183	0.400085344033605	0.666690472729839
23	20282345	20425194	HAP_1	0.0852173913043478	-0.206743801710886	0.844278478233561	0.806641586085891
23	20282345	20425194	HAP_2	0.188695652173913	-0.166962661716581	0.362326918865205	0.645115577936608
23	20282345	20425194	HAP_3	0.192173913043478	0.323303190885691	0.351594224943096	0.358210314509221
23	20282345	20425194	HAP_4	0.146086956521739	-0.244624842713585	0.414968353896781	0.555761201971025
23	20325284	20475627	HAP_1	0.192173913043478	0.323303190885691	0.351594224943096	0.358210314509221
23	20325284	20475627	HAP_2	0.188695652173913	-0.166962661716581	0.362326918865205	0.645115577936608
23	20325284	20475627	HAP_3	0.0834782608695652	-0.206743801710886	0.844278478233561	0.806641586085891
23	20325284	20475627	HAP_4	0.146086956521739	-0.244624842713585	0.414968353896781	0.555761201971025
23	20375307	20508347	HAP_1	0.188695652173913	-0.166962661716581	0.362326918865205	0.645115577936608
23	20375307	20508347	HAP_2	0.192173913043478	0.323303190885691	0.351594224943096	0.358210314509221
23	20375307	20508347	HAP_3	0.14695652173913	-0.244624842713585	0.414968353896781	0.555761201971025
23	20413523	20547328	HAP_1	0.14695652173913	-0.244624842713585	0.414968353896781	0.555761201971025
23	20413523	20547328	HAP_2	0.122608695652174	0.056361627263249	0.656807218963305	0.931646808689669
23	20413523	20547328	HAP_3	0.0695652173913043	0.482188975020778	0.654008122543592	0.461258050255015
23	20413523	20547328	HAP_4	0.188695652173913	-0.166962661716581	0.362326918865205	0.645115577936608
23	20454885	20618666	HAP_1	0.192173913043478	-0.166962661716581	0.362326918865205	0.645115577936608
23	20454885	20618666	HAP_2	0.122608695652174	0.056361627263249	0.656807218963305	0.931646808689669
23	20454885	20618666	HAP_3	0.0669565217391304	0.598224454433519	0.730397923895161	0.413111281611213
23	20454885	20618666	HAP_4	0.146086956521739	-0.244624842713585	0.414968353896781	0.555761201971025
23	20502537	20705441	HAP_1	0.19304347826087	-0.118547905500639	0.352268299760997	0.736598876273634
23	20502537	20705441	HAP_2	0.123478260869565	0.056361627263249	0.656807218963305	0.931646808689669
23	20502537	20705441	HAP_3	0.0669565217391304	0.598224454433519	0.730397923895161	0.413111281611213
23	20502537	20705441	HAP_4	0.146086956521739	-0.244624842713585	0.414968353896781	0.555761201971025
23	20534371	20795670	HAP_1	0.195652173913043	-0.118547905500639	0.352268299760997	0.736598876273634
23	20534371	20795670	HAP_2	0.146086956521739	-0.244624842713585	0.414968353896781	0.555761201971025
23	20534371	20795670	HAP_3	0.122608695652174	0.056361627263249	0.656807218963305	0.931646808689669
23	20534371	20795670	HAP_4	0.0660869565217391	0.598224454433519	0.730397923895161	0.413111281611213
23	20534371	20795670	HAP_5	0.100869565217391	0.10345992328136	0.841558115663934	0.902199720008107
23	20607437	20838969	HAP_1	0.119130434782609	-0.211949095672919	0.492217493354309	0.666923969438952
23	20607437	20838969	HAP_2	0.100869565217391	0.0884317350754881	0.61239539424727	0.885234011598919
23	20607437	20838969	HAP_3	0.130434782608696	-0.00306252408351288	0.599649153280848	0.995926879424084
23	20607437	20838969	HAP_4	0.08	0.598224454433519	0.730397923895161	0.413111281611213
23	20607437	20838969	HAP_5	0.195652173913043	-0.118547905500639	0.352268299760997	0.736598876273634
23	20683498	20876042	HAP_1	0.195652173913043	-0.118547905500639	0.352268299760997	0.736598876273634
23	20683498	20876042	HAP_2	0.122608695652174	0.056361627263249	0.656807218963305	0.931646808689669
23	20683498	20876042	HAP_3	0.08	0.598224454433519	0.730397923895161	0.413111281611213
23	20683498	20876042	HAP_4	0.12	-0.211949095672919	0.492217493354309	0.666923969438952
23	20761517	20948192	HAP_1	0.12	-0.211949095672919	0.492217493354309	0.666923969438952
23	20761517	20948192	HAP_2	0.0791304347826087	-0.099901425180085	0.598180459454388	0.867423165039883
23	20761517	20948192	HAP_3	0.223478260869565	-0.156500418260073	0.319172103016829	0.624090086776375
23	20761517	20948192	HAP_4	0.122608695652174	0.056361627263249	0.656807218963305	0.931646808689669
23	20761517	20948192	HAP_5	0.0808695652173913	0.4081840970684	0.653203841906251	0.532293314385322
23	20829737	20996031	HAP_1	0.12	-0.211949095672919	0.492217493354309	0.666923969438952
23	20829737	20996031	HAP_2	0.122608695652174	0.056361627263249	0.656807218963305	0.931646808689669
23	20829737	20996031	HAP_3	0.222608695652174	-0.156500418260073	0.319172103016829	0.624090086776375
23	20829737	20996031	HAP_4	0.0895652173913044	0.312232646894066	0.599087674685917	0.602446529895443
23	20858506	21047106	HAP_1	0.12	-0.211949095672919	0.492217493354309	0.666923969438952
23	20858506	21047106	HAP_2	0.124347826086957	0.056361627263249	0.656807218963305	0.931646808689669
23	20858506	21047106	HAP_3	0.0747826086956522	0.4081840970684	0.653203841906251	0.532293314385322
23	20858506	21047106	HAP_4	0.222608695652174	-0.156500418260073	0.319172103016829	0.624090086776375
23	20941008	21108642	HAP_1	0.225217391304348	-0.167262284748786	0.30649773210196	0.585474190952912
23	20941008	21108642	HAP_2	0.0460869565217391	-0.124801007675837	0.73572351587782	0.865361925288712
23	20941008	21108642	HAP_3	0.0678260869565217	0.4081840970684	0.653203841906251	0.532293314385322
23	20941008	21108642	HAP_4	0.120869565217391	-0.211949095672919	0.492217493354309	0.666923969438952
23	20941008	21108642	HAP_5	0.124347826086957	0.056361627263249	0.656807218963305	0.931646808689669
23	20984010	21161535	HAP_1	0.225217391304348	-0.167262284748786	0.30649773210196	0.585474190952912
23	20984010	21161535	HAP_2	0.0678260869565217	0.4081840970684	0.653203841906251	0.532293314385322
23	20984010	21161535	HAP_3	0.120869565217391	-0.211949095672919	0.492217493354309	0.666923969438952
23	20984010	21161535	HAP_4	0.122608695652174	0.056361627263249	0.656807218963305	0.931646808689669
23	21031165	21207167	HAP_1	0.226086956521739	-0.167262284748786	0.30649773210196	0.585474190952912
23	21031165	21207167	HAP_2	0.12	-0.211949095672919	0.492217493354309	0.666923969438952
23	21031165	21207167	HAP_3	0.122608695652174	0.056361627263249	0.656807218963305	0.931646808689669
23	21031165	21207167	HAP_4	0.0678260869565217	0.4081840970684	0.653203841906251	0.532293314385322
23	21092469	21247677	HAP_1	0.131304347826087	-0.209882010718605	0.444816984418039	0.637224831343303
23	21092469	21247677	HAP_2	0.122608695652174	0.056361627263249	0.656807218963305	0.931646808689669
23	21092469	21247677	HAP_3	0.0765217391304348	0.4081840970684	0.653203841906251	0.532293314385322
23	21092469	21247677	HAP_4	0.227826086956522	-0.167262284748786	0.30649773210196	0.585474190952912
23	21152082	21273448	HAP_1	0.0817391304347826	-0.104041232022438	0.60095955340674	0.862615365095477
23	21152082	21273448	HAP_2	0.122608695652174	0.056361627263249	0.656807218963305	0.931646808689669
23	21152082	21273448	HAP_3	0.0678260869565217	0.4081840970684	0.653203841906251	0.532293314385322
23	21152082	21273448	HAP_4	0.227826086956522	-0.167262284748786	0.30649773210196	0.585474190952912
23	21152082	21273448	HAP_5	0.12	-0.211949095672919	0.492217493354309	0.666923969438952
23	21197580	21305987	HAP_1	0.201739130434783	-0.18608750561839	0.307501338951694	0.545316975274337
23	21197580	21305987	HAP_2	0.124347826086957	0.0890487812092898	0.597681843110111	0.881614754368931
23	21197580	21305987	HAP_3	0.0695652173913043	0.4081840970684	0.653203841906251	0.532293314385322
23	21197580	21305987	HAP_4	0.227826086956522	-0.167262284748786	0.30649773210196	0.585474190952912
23	21228739	21342956	HAP_1	0.0695652173913043	0.4081840970684	0.653203841906251	0.532293314385322
23	21228739	21342956	HAP_2	0.227826086956522	-0.167262284748786	0.30649773210196	0.585474190952912
23	21228739	21342956	HAP_3	0.123478260869565	0.0890487812092898	0.597681843110111	0.881614754368931
23	21228739	21342956	HAP_4	0.201739130434783	-0.18608750561839	0.307501338951694	0.545316975274337
23	21265221	21376769	HAP_1	0.0678260869565217	0.4081840970684	0.653203841906251	0.532293314385322
23	21265221	21376769	HAP_2	0.0547826086956522	-0.132078855907592	0.855613319465048	0.87737542671699
23	21265221	21376769	HAP_3	0.181739130434783	-0.117044360046395	0.323572985686656	0.717693681747441
23	21265221	21376769	HAP_4	0.227826086956522	-0.167262284748786	0.30649773210196	0.585474190952912
23	21265221	21376769	HAP_5	0.123478260869565	0.0890487812092898	0.597681843110111	0.881614754368931
23	21290119	21408136	HAP_1	0.0652173913043478	0.621409857770888	0.730973654789979	0.395624544740065
23	21290119	21408136	HAP_2	0.0547826086956522	-0.132078855907592	0.855613319465048	0.87737542671699
23	21290119	21408136	HAP_3	0.227826086956522	-0.167262284748786	0.30649773210196	0.585474190952912
23	21290119	21408136	HAP_4	0.109565217391304	0.0890487812092898	0.597681843110111	0.881614754368931
23	21290119	21408136	HAP_5	0.0626086956521739	0.416490842434158	0.840295254829079	0.620336385227578
23	21290119	21408136	HAP_6	0.12	-0.211949095672919	0.492217493354309	0.666923969438952
23	21328100	21470382	HAP_1	0.0617391304347826	-0.246819785065149	0.845630350129118	0.770488616595169
23	21328100	21470382	HAP_2	0.0547826086956522	-0.132078855907592	0.855613319465048	0.87737542671699
23	21328100	21470382	HAP_3	0.109565217391304	0.0890487812092898	0.597681843110111	0.881614754368931
23	21328100	21470382	HAP_4	0.227826086956522	-0.167262284748786	0.30649773210196	0.585474190952912
23	21328100	21470382	HAP_5	0.0626086956521739	0.416490842434158	0.840295254829079	0.620336385227578
23	21328100	21470382	HAP_6	0.12	-0.211949095672919	0.492217493354309	0.666923969438952
23	21366692	21502755	HAP_1	0.0626086956521739	0.416490842434158	0.840295254829079	0.620336385227578
23	21366692	21502755	HAP_2	0.12	-0.211949095672919	0.492217493354309	0.666923969438952
23	21366692	21502755	HAP_3	0.0547826086956522	-0.132078855907592	0.855613319465048	0.87737542671699
23	21366692	21502755	HAP_4	0.227826086956522	-0.167262284748786	0.30649773210196	0.585474190952912
23	21366692	21502755	HAP_5	0.110434782608696	0.0890487812092898	0.597681843110111	0.881614754368931
23	21366692	21502755	HAP_6	0.0660869565217391	-0.246819785065149	0.845630350129118	0.770488616595169
23	21397923	21538426	HAP_1	0.393913043478261	-0.133207757532797	0.182230236474773	0.465092328462393
23	21397923	21538426	HAP_2	0.214782608695652	-0.178144370046583	0.312936444879538	0.569402446264253
23	21397923	21538426	HAP_3	0.0634782608695652	-0.246819785065149	0.845630350129118	0.770488616595169
23	21452262	21580475	HAP_1	0.216521739130435	-0.178144370046583	0.312936444879538	0.569402446264253
23	21452262	21580475	HAP_2	0.4	-0.115945556001223	0.181183140723444	0.522475205424607
23	21452262	21580475	HAP_3	0.0660869565217391	-0.246819785065149	0.845630350129118	0.770488616595169
23	21495824	21625787	HAP_1	0.216521739130435	-0.178144370046583	0.312936444879538	0.569402446264253
23	21495824	21625787	HAP_2	0.179130434782609	0.0757596293949315	0.398729796440723	0.849375834690193
23	21495824	21625787	HAP_3	0.513913043478261	-0.175826746071921	0.150152063524591	0.242098566734412
23	21531081	21679688	HAP_1	0.88695652173913	-0.216666585594329	0.155396700609411	0.163783870036949
23	21567659	21713680	HAP_1	0.849565217391304	-0.220682189570155	0.142719672797052	0.122603893327655
23	21614620	21811769	HAP_1	0.46695652173913	-0.21412952224416	0.158958170842846	0.178497066342651
23	21614620	21811769	HAP_2	0.110434782608696	-0.170238778270849	0.736037391661069	0.817172968502048
23	21614620	21811769	HAP_3	0.215652173913043	-0.178144370046583	0.312936444879538	0.569402446264253
23	21667593	21867251	HAP_1	0.112173913043478	-0.211949095672919	0.492217493354309	0.666923969438952
23	21667593	21867251	HAP_2	0.130434782608696	0.0117356099650479	0.55673374858254	0.983189804275994
23	21667593	21867251	HAP_3	0.131304347826087	-0.174986855774434	0.44791091135177	0.696186745919724
23	21667593	21867251	HAP_4	0.0843478260869565	0.0246473797745078	0.848467884996799	0.976835601239418
23	21707324	21918928	HAP_1	0.115652173913043	-0.211949095672919	0.492217493354309	0.666923969438952
23	21707324	21918928	HAP_2	0.0591304347826087	-0.246819785065149	0.845630350129118	0.770488616595169
23	21707324	21918928	HAP_3	0.125217391304348	0.0117356099650479	0.55673374858254	0.983189804275994
23	21707324	21918928	HAP_4	0.131304347826087	-0.174986855774434	0.44791091135177	0.696186745919724
23	21707324	21918928	HAP_5	0.0843478260869565	0.0246473797745078	0.848467884996799	0.976835601239418
23	21802343	21970499	HAP_1	0.119130434782609	-0.211949095672919	0.492217493354309	0.666923969438952
23	21802343	21970499	HAP_2	0.0652173913043478	-0.246819785065149	0.845630350129118	0.770488616595169
23	21802343	21970499	HAP_3	0.162608695652174	-0.0233397762217204	0.494574834402233	0.962377289395271
23	21802343	21970499	HAP_4	0.12695652173913	-0.168214063029815	0.44728155421519	0.706998654819358
23	21802343	21970499	HAP_5	0.0895652173913044	0.0246473797745078	0.848467884996799	0.976835601239418
23	21851577	22007139	HAP_1	0.0652173913043478	-0.246819785065149	0.845630350129118	0.770488616595169
23	21851577	22007139	HAP_2	0.119130434782609	-0.211949095672919	0.492217493354309	0.666923969438952
23	21851577	22007139	HAP_3	0.12695652173913	-0.168214063029815	0.44728155421519	0.706998654819358
23	21851577	22007139	HAP_4	0.162608695652174	-0.0233397762217204	0.494574834402233	0.962377289395271
23	21851577	22007139	HAP_5	0.15304347826087	0.00712428604393781	0.449815103814913	0.98736905060335
23	21895807	22054022	HAP_1	0.162608695652174	-0.0233397762217204	0.494574834402233	0.962377289395271
23	21895807	22054022	HAP_2	0.122608695652174	-0.192149903001356	0.467893278303497	0.681470787313713
23	21895807	22054022	HAP_3	0.15304347826087	0.00712428604393781	0.449815103814913	0.98736905060335
23	21895807	22054022	HAP_4	0.0652173913043478	-0.246819785065149	0.845630350129118	0.770488616595169
23	21895807	22054022	HAP_5	0.12695652173913	-0.168214063029815	0.44728155421519	0.706998654819358
23	21952688	22111996	HAP_1	0.162608695652174	-0.0233397762217204	0.494574834402233	0.962377289395271
23	21952688	22111996	HAP_2	0.159130434782609	0.00712428604393781	0.449815103814913	0.98736905060335
23	21952688	22111996	HAP_3	0.0652173913043478	-0.246819785065149	0.845630350129118	0.770488616595169
23	21952688	22111996	HAP_4	0.122608695652174	-0.192149903001356	0.467893278303497	0.681470787313713
23	21952688	22111996	HAP_5	0.126086956521739	-0.168214063029815	0.44728155421519	0.706998654819358
23	21994528	22165261	HAP_1	0.158260869565217	0.00712428604393781	0.449815103814913	0.98736905060335
23	21994528	22165261	HAP_2	0.0695652173913043	-0.246819785065149	0.845630350129118	0.770488616595169
23	21994528	22165261	HAP_3	0.162608695652174	-0.0233397762217204	0.494574834402233	0.962377289395271
23	21994528	22165261	HAP_4	0.126086956521739	-0.168214063029815	0.44728155421519	0.706998654819358
23	21994528	22165261	HAP_5	0.122608695652174	-0.192149903001356	0.467893278303497	0.681470787313713
23	22044362	22209496	HAP_1	0.119130434782609	-0.211949095672919	0.492217493354309	0.666923969438952
23	22044362	22209496	HAP_2	0.126086956521739	-0.168214063029815	0.44728155421519	0.706998654819358
23	22044362	22209496	HAP_3	0.0869565217391304	-0.196533595727137	0.734092368552461	0.789010577020721
23	22044362	22209496	HAP_4	0.160869565217391	-0.0233397762217204	0.494574834402233	0.962377289395271
23	22044362	22209496	HAP_5	0.150434782608696	0.00712428604393781	0.449815103814913	0.98736905060335
23	22099108	22269444	HAP_1	0.12695652173913	-0.168214063029815	0.44728155421519	0.706998654819358
23	22099108	22269444	HAP_2	0.0860869565217391	-0.196533595727137	0.734092368552461	0.789010577020721
23	22099108	22269444	HAP_3	0.150434782608696	0.00712428604393781	0.449815103814913	0.98736905060335
23	22099108	22269444	HAP_4	0.161739130434783	-0.0233397762217204	0.494574834402233	0.962377289395271
23	22099108	22269444	HAP_5	0.113913043478261	-0.217060016425382	0.520206096107048	0.676649245116358
23	22152393	22330727	HAP_1	0.151304347826087	0.00712428604393781	0.449815103814913	0.98736905060335
23	22152393	22330727	HAP_2	0.161739130434783	-0.0233397762217204	0.494574834402233	0.962377289395271
23	22152393	22330727	HAP_3	0.0852173913043478	-0.196533595727137	0.734092368552461	0.789010577020721
23	22152393	22330727	HAP_4	0.113913043478261	-0.217060016425382	0.520206096107048	0.676649245116358
23	22152393	22330727	HAP_5	0.104347826086957	-0.141845117337895	0.49629523867604	0.775130542374076
23	22201446	22372823	HAP_1	0.161739130434783	-0.0233397762217204	0.494574834402233	0.962377289395271
23	22201446	22372823	HAP_2	0.104347826086957	-0.141845117337895	0.49629523867604	0.775130542374076
23	22201446	22372823	HAP_3	0.0921739130434783	0.964136698342405	0.556913945320365	0.0839625847109338
23	22201446	22372823	HAP_4	0.154782608695652	0.00712428604393781	0.449815103814913	0.98736905060335
23	22201446	22372823	HAP_5	0.113913043478261	-0.217060016425382	0.520206096107048	0.676649245116358
23	22247068	22406886	HAP_1	0.119130434782609	-0.211949095672919	0.492217493354309	0.666923969438952
23	22247068	22406886	HAP_2	0.161739130434783	-0.0233397762217204	0.494574834402233	0.962377289395271
23	22247068	22406886	HAP_3	0.151304347826087	0.196946988777359	0.430485474548814	0.647488704986722
23	22247068	22406886	HAP_4	0.104347826086957	-0.141845117337895	0.49629523867604	0.775130542374076
23	22247068	22406886	HAP_5	0.0626086956521739	-0.246819785065149	0.845630350129118	0.770488616595169
23	22310386	22472770	HAP_1	0.104347826086957	-0.141845117337895	0.49629523867604	0.775130542374076
23	22310386	22472770	HAP_2	0.0626086956521739	-0.246819785065149	0.845630350129118	0.770488616595169
23	22310386	22472770	HAP_3	0.161739130434783	-0.0233397762217204	0.494574834402233	0.962377289395271
23	22310386	22472770	HAP_4	0.148695652173913	0.00712428604393781	0.449815103814913	0.98736905060335
23	22310386	22472770	HAP_5	0.119130434782609	-0.211949095672919	0.492217493354309	0.666923969438952
23	22361751	22528543	HAP_1	0.104347826086957	-0.141845117337895	0.49629523867604	0.775130542374076
23	22361751	22528543	HAP_2	0.117391304347826	-0.211949095672919	0.492217493354309	0.666923969438952
23	22361751	22528543	HAP_3	0.175652173913043	-0.0235830479242999	0.397942311484986	0.952764112105162
23	22361751	22528543	HAP_4	0.0626086956521739	-0.246819785065149	0.845630350129118	0.770488616595169
23	22361751	22528543	HAP_5	0.162608695652174	-0.0233397762217204	0.494574834402233	0.962377289395271
23	22395341	22583782	HAP_1	0.0634782608695652	-0.246819785065149	0.845630350129118	0.770488616595169
23	22395341	22583782	HAP_2	0.109565217391304	0.0639635206339078	0.731948378071546	0.930394217858415
23	22395341	22583782	HAP_3	0.0530434782608696	-0.132078855907592	0.855613319465048	0.87737542671699
23	22395341	22583782	HAP_4	0.103478260869565	-0.141845117337895	0.49629523867604	0.775130542374076
23	22395341	22583782	HAP_5	0.117391304347826	-0.211949095672919	0.492217493354309	0.666923969438952
23	22395341	22583782	HAP_6	0.146086956521739	0.00712428604393781	0.449815103814913	0.98736905060335
23	22449011	22629673	HAP_1	0.0652173913043478	-0.241354274627245	0.734709440577241	0.742653719688892
23	22449011	22629673	HAP_2	0.117391304347826	-0.211949095672919	0.492217493354309	0.666923969438952
23	22449011	22629673	HAP_3	0.146086956521739	0.00712428604393781	0.449815103814913	0.98736905060335
23	22449011	22629673	HAP_4	0.109565217391304	0.0639635206339078	0.731948378071546	0.930394217858415
23	22449011	22629673	HAP_5	0.0530434782608696	-0.132078855907592	0.855613319465048	0.87737542671699
23	22449011	22629673	HAP_6	0.103478260869565	-0.141845117337895	0.49629523867604	0.775130542374076
23	22520278	22721614	HAP_1	0.117391304347826	-0.211949095672919	0.492217493354309	0.666923969438952
23	22520278	22721614	HAP_2	0.0930434782608696	-0.0266929850182582	0.841603321783258	0.974709137896984
23	22520278	22721614	HAP_3	0.0530434782608696	-0.132078855907592	0.855613319465048	0.87737542671699
23	22520278	22721614	HAP_4	0.103478260869565	-0.141845117337895	0.49629523867604	0.775130542374076
23	22520278	22721614	HAP_5	0.146086956521739	0.00712428604393781	0.449815103814913	0.98736905060335
23	22520278	22721614	HAP_6	0.0582608695652174	-0.241354274627245	0.734709440577241	0.742653719688892
23	22563263	22811611	HAP_1	0.0939130434782609	-0.0266929850182582	0.841603321783258	0.974709137896984
23	22563263	22811611	HAP_2	0.103478260869565	-0.141845117337895	0.49629523867604	0.775130542374076
23	22563263	22811611	HAP_3	0.0634782608695652	-0.241354274627245	0.734709440577241	0.742653719688892
23	22563263	22811611	HAP_4	0.0530434782608696	-0.132078855907592	0.855613319465048	0.87737542671699
23	22563263	22811611	HAP_5	0.146086956521739	0.00712428604393781	0.449815103814913	0.98736905060335
23	22563263	22811611	HAP_6	0.124347826086957	-0.223123455183035	0.466771767940947	0.632826093431225
23	22606475	22896915	HAP_1	0.0530434782608696	-0.132078855907592	0.855613319465048	0.87737542671699
23	22606475	22896915	HAP_2	0.173913043478261	-0.163230893756668	0.353689455472636	0.644611984216042
23	22606475	22896915	HAP_3	0.0634782608695652	-0.241354274627245	0.734709440577241	0.742653719688892
23	22606475	22896915	HAP_4	0.130434782608696	-0.248527859086242	0.44652408718738	0.57803370599001
23	22606475	22896915	HAP_5	0.142608695652174	0.00712428604393781	0.449815103814913	0.98736905060335
23	22606475	22896915	HAP_6	0.0965217391304348	-0.0266929850182582	0.841603321783258	0.974709137896984
23	22691908	22963662	HAP_1	0.0634782608695652	-0.241354274627245	0.734709440577241	0.742653719688892
23	22691908	22963662	HAP_2	0.0530434782608696	-0.132078855907592	0.855613319465048	0.87737542671699
23	22691908	22963662	HAP_3	0.129565217391304	-0.248527859086242	0.44652408718738	0.57803370599001
23	22691908	22963662	HAP_4	0.172173913043478	-0.0303896905683262	0.401625030835555	0.939711097835914
23	22691908	22963662	HAP_5	0.103478260869565	-0.0266929850182582	0.841603321783258	0.974709137896984
23	22691908	22963662	HAP_6	0.189565217391304	-0.162981475407917	0.328329928383712	0.619809541080429
23	22778835	23028549	HAP_1	0.189565217391304	-0.162981475407917	0.328329928383712	0.619809541080429
23	22778835	23028549	HAP_2	0.0530434782608696	-0.132078855907592	0.855613319465048	0.87737542671699
23	22778835	23028549	HAP_3	0.149565217391304	0.00712428604393781	0.449815103814913	0.98736905060335
23	22778835	23028549	HAP_4	0.103478260869565	-0.0266929850182582	0.841603321783258	0.974709137896984
23	22778835	23028549	HAP_5	0.121739130434783	-0.223123455183035	0.466771767940947	0.632826093431225
23	22778835	23028549	HAP_6	0.0626086956521739	-0.241354274627245	0.734709440577241	0.742653719688892
23	22867227	23085129	HAP_1	0.190434782608696	-0.162981475407917	0.328329928383712	0.619809541080429
23	22867227	23085129	HAP_2	0.131304347826087	-0.0596541736596449	0.494400883863597	0.904003846936023
23	22867227	23085129	HAP_3	0.14695652173913	0.032095310722981	0.472423860353885	0.945859525405086
23	22867227	23085129	HAP_4	0.103478260869565	-0.0266929850182582	0.841603321783258	0.974709137896984
23	22867227	23085129	HAP_5	0.122608695652174	-0.223123455183035	0.466771767940947	0.632826093431225
23	22867227	23085129	HAP_6	0.0626086956521739	-0.241354274627245	0.734709440577241	0.742653719688892
23	22938861	23151433	HAP_1	0.068695652173913	-0.241354274627245	0.734709440577241	0.742653719688892
23	22938861	23151433	HAP_2	0.0643478260869565	-0.132078855907592	0.855613319465048	0.87737542671699
23	22938861	23151433	HAP_3	0.165217391304348	-0.237249670830697	0.392220828304725	0.545497565726
23	22938861	23151433	HAP_4	0.105217391304348	-0.0311632720666866	0.730551911686888	0.965989978057643
23	22938861	23151433	HAP_5	0.116521739130435	-0.211949095672919	0.492217493354309	0.666923969438952
23	22938861	23151433	HAP_6	0.190434782608696	-0.162981475407917	0.328329928383712	0.619809541080429
23	23020300	23218584	HAP_1	0.0530434782608696	-0.132078855907592	0.855613319465048	0.87737542671699
23	23020300	23218584	HAP_2	0.169565217391304	-0.237249670830697	0.392220828304725	0.545497565726
23	23020300	23218584	HAP_3	0.0695652173913043	-0.241354274627245	0.734709440577241	0.742653719688892
23	23020300	23218584	HAP_4	0.105217391304348	-0.0311632720666866	0.730551911686888	0.965989978057643
23	23020300	23218584	HAP_5	0.115652173913043	-0.211949095672919	0.492217493354309	0.666923969438952
23	23020300	23218584	HAP_6	0.191304347826087	-0.162981475407917	0.328329928383712	0.619809541080429
23	23062738	23286010	HAP_1	0.0530434782608696	-0.132078855907592	0.855613319465048	0.87737542671699
23	23062738	23286010	HAP_2	0.169565217391304	-0.237249670830697	0.392220828304725	0.545497565726
23	23062738	23286010	HAP_3	0.0678260869565217	-0.241354274627245	0.734709440577241	0.742653719688892
23	23062738	23286010	HAP_4	0.105217391304348	-0.0311632720666866	0.730551911686888	0.965989978057643
23	23062738	23286010	HAP_5	0.191304347826087	-0.162981475407917	0.328329928383712	0.619809541080429
23	23062738	23286010	HAP_6	0.115652173913043	-0.211949095672919	0.492217493354309	0.666923969438952
23	23134123	23319089	HAP_1	0.068695652173913	-0.216448289430496	0.656786410643618	0.741857818117904
23	23134123	23319089	HAP_2	0.115652173913043	-0.211949095672919	0.492217493354309	0.666923969438952
23	23134123	23319089	HAP_3	0.108695652173913	-0.0467357421332206	0.555076455645486	0.932929829375308
23	23134123	23319089	HAP_4	0.193913043478261	-0.162981475407917	0.328329928383712	0.619809541080429
23	23134123	23319089	HAP_5	0.06	-0.132078855907592	0.855613319465048	0.87737542671699
23	23134123	23319089	HAP_6	0.169565217391304	-0.237249670830697	0.392220828304725	0.545497565726
23	23200884	23352988	HAP_1	0.169565217391304	-0.237249670830697	0.392220828304725	0.545497565726
23	23200884	23352988	HAP_2	0.068695652173913	-0.216448289430496	0.656786410643618	0.741857818117904
23	23200884	23352988	HAP_3	0.115652173913043	-0.211949095672919	0.492217493354309	0.666923969438952
23	23200884	23352988	HAP_4	0.108695652173913	-0.0467357421332206	0.555076455645486	0.932929829375308
23	23200884	23352988	HAP_5	0.0530434782608696	-0.132078855907592	0.855613319465048	0.87737542671699
23	23200884	23352988	HAP_6	0.194782608695652	-0.162981475407917	0.328329928383712	0.619809541080429
23	23262647	23397599	HAP_1	0.068695652173913	-0.216448289430496	0.656786410643618	0.741857818117904
23	23262647	23397599	HAP_2	0.115652173913043	-0.211949095672919	0.492217493354309	0.666923969438952
23	23262647	23397599	HAP_3	0.169565217391304	-0.237249670830697	0.392220828304725	0.545497565726
23	23262647	23397599	HAP_4	0.0530434782608696	-0.132078855907592	0.855613319465048	0.87737542671699
23	23262647	23397599	HAP_5	0.194782608695652	-0.162981475407917	0.328329928383712	0.619809541080429
23	23262647	23397599	HAP_6	0.108695652173913	-0.0467357421332206	0.555076455645486	0.932929829375308
23	23309186	23472994	HAP_1	0.068695652173913	-0.216448289430496	0.656786410643618	0.741857818117904
23	23309186	23472994	HAP_2	0.108695652173913	-0.0467357421332206	0.555076455645486	0.932929829375308
23	23309186	23472994	HAP_3	0.116521739130435	-0.244847689409143	0.467148113563665	0.600392759778005
23	23309186	23472994	HAP_4	0.14	-0.0424830905580344	0.49642033809968	0.931831676128487
23	23309186	23472994	HAP_5	0.0530434782608696	-0.132078855907592	0.855613319465048	0.87737542671699
23	23309186	23472994	HAP_6	0.201739130434783	-0.162423586513597	0.321094536710028	0.613164859657209
23	23341571	23513739	HAP_1	0.0530434782608696	-0.132078855907592	0.855613319465048	0.87737542671699
23	23341571	23513739	HAP_2	0.116521739130435	-0.244847689409143	0.467148113563665	0.600392759778005
23	23341571	23513739	HAP_3	0.140869565217391	-0.0424830905580344	0.49642033809968	0.931831676128487
23	23341571	23513739	HAP_4	0.108695652173913	-0.0467357421332206	0.555076455645486	0.932929829375308
23	23341571	23513739	HAP_5	0.197391304347826	-0.162981475407917	0.328329928383712	0.619809541080429
23	23341571	23513739	HAP_6	0.0695652173913043	-0.216448289430496	0.656786410643618	0.741857818117904
23	23381804	23560284	HAP_1	0.123478260869565	-0.256323719322696	0.446029599859176	0.565738566963685
23	23381804	23560284	HAP_2	0.197391304347826	-0.162981475407917	0.328329928383712	0.619809541080429
23	23381804	23560284	HAP_3	0.0530434782608696	-0.132078855907592	0.855613319465048	0.87737542671699
23	23381804	23560284	HAP_4	0.140869565217391	-0.0424830905580344	0.49642033809968	0.931831676128487
23	23381804	23560284	HAP_5	0.0695652173913043	-0.216448289430496	0.656786410643618	0.741857818117904
23	23381804	23560284	HAP_6	0.108695652173913	-0.0467357421332206	0.555076455645486	0.932929829375308
23	23440898	23611312	HAP_1	0.197391304347826	-0.162981475407917	0.328329928383712	0.619809541080429
23	23440898	23611312	HAP_2	0.108695652173913	-0.0467357421332206	0.555076455645486	0.932929829375308
23	23440898	23611312	HAP_3	0.0695652173913043	-0.216448289430496	0.656786410643618	0.741857818117904
23	23440898	23611312	HAP_4	0.140869565217391	-0.0424830905580344	0.49642033809968	0.931831676128487
23	23440898	23611312	HAP_5	0.0530434782608696	-0.132078855907592	0.855613319465048	0.87737542671699
23	23440898	23611312	HAP_6	0.115652173913043	-0.244847689409143	0.467148113563665	0.600392759778005
23	23495535	23645338	HAP_1	0.142608695652174	-0.0424830905580344	0.49642033809968	0.931831676128487
23	23495535	23645338	HAP_2	0.0530434782608696	-0.132078855907592	0.855613319465048	0.87737542671699
23	23495535	23645338	HAP_3	0.147826086956522	-0.12391843292126	0.427122864234756	0.771828678798325
23	23495535	23645338	HAP_4	0.115652173913043	-0.244847689409143	0.467148113563665	0.600392759778005
23	23495535	23645338	HAP_5	0.0704347826086957	-0.216448289430496	0.656786410643618	0.741857818117904
23	23495535	23645338	HAP_6	0.197391304347826	-0.162981475407917	0.328329928383712	0.619809541080429
23	23545705	23670447	HAP_1	0.0530434782608696	-0.132078855907592	0.855613319465048	0.87737542671699
23	23545705	23670447	HAP_2	0.146086956521739	-0.12391843292126	0.427122864234756	0.771828678798325
23	23545705	23670447	HAP_3	0.115652173913043	-0.244847689409143	0.467148113563665	0.600392759778005
23	23545705	23670447	HAP_4	0.0704347826086957	-0.216448289430496	0.656786410643618	0.741857818117904
23	23545705	23670447	HAP_5	0.197391304347826	-0.162981475407917	0.328329928383712	0.619809541080429
23	23545705	23670447	HAP_6	0.144347826086957	-0.0424830905580344	0.49642033809968	0.931831676128487
23	23590050	23711837	HAP_1	0.0704347826086957	-0.216448289430496	0.656786410643618	0.741857818117904
23	23590050	23711837	HAP_2	0.146086956521739	-0.12391843292126	0.427122864234756	0.771828678798325
23	23590050	23711837	HAP_3	0.115652173913043	-0.244847689409143	0.467148113563665	0.600392759778005
23	23590050	23711837	HAP_4	0.144347826086957	-0.0424830905580344	0.49642033809968	0.931831676128487
23	23590050	23711837	HAP_5	0.189565217391304	-0.152445247255308	0.334883284127795	0.64912747174016
23	23590050	23711837	HAP_6	0.102608695652174	-0.117914074821138	0.852827170608573	0.890082432428473
23	23590050	23711837	HAP_7	0.0530434782608696	-0.132078855907592	0.855613319465048	0.87737542671699
23	23633631	23769366	HAP_1	0.0530434782608696	-0.132078855907592	0.855613319465048	0.87737542671699
23	23633631	23769366	HAP_2	0.0921739130434783	-0.301877876059398	0.598964973004805	0.614459442638768
23	23633631	23769366	HAP_3	0.0982608695652174	-0.115546120023001	0.522365536422501	0.825018745970485
23	23633631	23769366	HAP_4	0.0930434782608696	-0.0987333518052971	0.839318992322385	0.906398841569821
23	23633631	23769366	HAP_5	0.10695652173913	-0.0467357421332206	0.555076455645486	0.932929829375308
23	23633631	23769366	HAP_6	0.071304347826087	-0.216448289430496	0.656786410643618	0.741857818117904
23	23633631	23769366	HAP_7	0.152173913043478	-0.0657589147531494	0.449255033457145	0.883679239447922
23	23661288	23809775	HAP_1	0.0530434782608696	-0.132078855907592	0.855613319465048	0.87737542671699
23	23661288	23809775	HAP_2	0.071304347826087	-0.216448289430496	0.656786410643618	0.741857818117904
23	23661288	23809775	HAP_3	0.142608695652174	-0.0424830905580344	0.49642033809968	0.931831676128487
23	23661288	23809775	HAP_4	0.122608695652174	-0.136682520436455	0.445367061595026	0.759034244379691
23	23661288	23809775	HAP_5	0.0930434782608696	-0.0987333518052971	0.839318992322385	0.906398841569821
23	23661288	23809775	HAP_6	0.10695652173913	-0.0467357421332206	0.555076455645486	0.932929829375308
23	23661288	23809775	HAP_7	0.0921739130434783	-0.301877876059398	0.598964973004805	0.614459442638768
23	23702141	23843663	HAP_1	0.0704347826086957	-0.216448289430496	0.656786410643618	0.741857818117904
23	23702141	23843663	HAP_2	0.0982608695652174	-0.115546120023001	0.522365536422501	0.825018745970485
23	23702141	23843663	HAP_3	0.0930434782608696	-0.0987333518052971	0.839318992322385	0.906398841569821
23	23702141	23843663	HAP_4	0.0530434782608696	-0.132078855907592	0.855613319465048	0.87737542671699
23	23702141	23843663	HAP_5	0.10695652173913	-0.0467357421332206	0.555076455645486	0.932929829375308
23	23702141	23843663	HAP_6	0.142608695652174	-0.0424830905580344	0.49642033809968	0.931831676128487
23	23702141	23843663	HAP_7	0.0921739130434783	-0.301877876059398	0.598964973004805	0.614459442638768
23	23750046	23870281	HAP_1	0.0982608695652174	-0.115546120023001	0.522365536422501	0.825018745970485
23	23750046	23870281	HAP_2	0.0921739130434783	-0.301877876059398	0.598964973004805	0.614459442638768
23	23750046	23870281	HAP_3	0.110434782608696	-0.0467357421332206	0.555076455645486	0.932929829375308
23	23750046	23870281	HAP_4	0.048695652173913	-0.251275435717674	0.7459826368772	0.736364634326048
23	23750046	23870281	HAP_5	0.0704347826086957	-0.216448289430496	0.656786410643618	0.741857818117904
23	23750046	23870281	HAP_6	0.142608695652174	-0.0424830905580344	0.49642033809968	0.931831676128487
23	23750046	23870281	HAP_7	0.0930434782608696	-0.0987333518052971	0.839318992322385	0.906398841569821
23	23750046	23870281	HAP_8	0.0530434782608696	-0.132078855907592	0.855613319465048	0.87737542671699
23	23797472	23898308	HAP_1	0.102608695652174	-0.282125754023925	0.46586876815441	0.545031113435696
23	23797472	23898308	HAP_2	0.0704347826086957	-0.216448289430496	0.656786410643618	0.741857818117904
23	23797472	23898308	HAP_3	0.147826086956522	-0.0424830905580344	0.49642033809968	0.931831676128487
23	23797472	23898308	HAP_4	0.191304347826087	-0.152445247255308	0.334883284127795	0.64912747174016
23	23797472	23898308	HAP_5	0.0921739130434783	-0.301877876059398	0.598964973004805	0.614459442638768
23	23797472	23898308	HAP_6	0.110434782608696	-0.0467357421332206	0.555076455645486	0.932929829375308
23	23835058	23940335	HAP_1	0.0921739130434783	-0.301877876059398	0.598964973004805	0.614459442638768
23	23835058	23940335	HAP_2	0.191304347826087	-0.152445247255308	0.334883284127795	0.64912747174016
23	23835058	23940335	HAP_3	0.142608695652174	-0.0424830905580344	0.49642033809968	0.931831676128487
23	23835058	23940335	HAP_4	0.110434782608696	-0.0467357421332206	0.555076455645486	0.932929829375308
23	23835058	23940335	HAP_5	0.0617391304347826	-0.241354274627245	0.734709440577241	0.742653719688892
23	23835058	23940335	HAP_6	0.100869565217391	-0.328210435962044	0.489692221036715	0.502981259424331
23	23863339	23977969	HAP_1	0.142608695652174	-0.0424830905580344	0.49642033809968	0.931831676128487
23	23863339	23977969	HAP_2	0.109565217391304	-0.0467357421332206	0.555076455645486	0.932929829375308
23	23863339	23977969	HAP_3	0.0973913043478261	-0.314691565817469	0.556489624231238	0.571963464199234
23	23863339	23977969	HAP_4	0.0773913043478261	-0.162410413943379	0.738229114843884	0.825951033864643
23	23863339	23977969	HAP_5	0.0617391304347826	-0.241354274627245	0.734709440577241	0.742653719688892
23	23863339	23977969	HAP_6	0.191304347826087	-0.152445247255308	0.334883284127795	0.64912747174016
23	23888245	24017308	HAP_1	0.0921739130434783	-0.301877876059398	0.598964973004805	0.614459442638768
23	23888245	24017308	HAP_2	0.0617391304347826	-0.241354274627245	0.734709440577241	0.742653719688892
23	23888245	24017308	HAP_3	0.0765217391304348	-0.162410413943379	0.738229114843884	0.825951033864643
23	23888245	24017308	HAP_4	0.191304347826087	-0.152445247255308	0.334883284127795	0.64912747174016
23	23888245	24017308	HAP_5	0.142608695652174	-0.0424830905580344	0.49642033809968	0.931831676128487
23	23888245	24017308	HAP_6	0.109565217391304	-0.0467357421332206	0.555076455645486	0.932929829375308
23	23924203	24060064	HAP_1	0.214782608695652	-0.0714453063377644	0.306012928294504	0.815480289147111
23	23924203	24060064	HAP_2	0.142608695652174	-0.0424830905580344	0.49642033809968	0.931831676128487
23	23924203	24060064	HAP_3	0.0921739130434783	-0.301877876059398	0.598964973004805	0.614459442638768
23	23924203	24060064	HAP_4	0.109565217391304	-0.0467357421332206	0.555076455645486	0.932929829375308
23	23924203	24060064	HAP_5	0.0591304347826087	-0.241354274627245	0.734709440577241	0.742653719688892
23	23924203	24060064	HAP_6	0.0765217391304348	-0.162410413943379	0.738229114843884	0.825951033864643
23	23924203	24060064	HAP_7	0.0695652173913043	-0.122699860412926	0.730782395412833	0.866720741646831
23	23970113	24092668	HAP_1	0.0921739130434783	-0.301877876059398	0.598964973004805	0.614459442638768
23	23970113	24092668	HAP_2	0.215652173913043	-0.0643108531430692	0.300462363245437	0.830593785265384
23	23970113	24092668	HAP_3	0.109565217391304	-0.0467357421332206	0.555076455645486	0.932929829375308
23	23970113	24092668	HAP_4	0.0591304347826087	-0.241354274627245	0.734709440577241	0.742653719688892
23	23970113	24092668	HAP_5	0.0765217391304348	-0.162410413943379	0.738229114843884	0.825951033864643
23	23970113	24092668	HAP_6	0.142608695652174	-0.0424830905580344	0.49642033809968	0.931831676128487
23	24009780	24139037	HAP_1	0.0773913043478261	-0.162410413943379	0.738229114843884	0.825951033864643
23	24009780	24139037	HAP_2	0.0591304347826087	-0.241354274627245	0.734709440577241	0.742653719688892
23	24009780	24139037	HAP_3	0.0921739130434783	-0.301877876059398	0.598964973004805	0.614459442638768
23	24009780	24139037	HAP_4	0.141739130434783	-0.0424830905580344	0.49642033809968	0.931831676128487
23	24009780	24139037	HAP_5	0.109565217391304	-0.0467357421332206	0.555076455645486	0.932929829375308
23	24009780	24139037	HAP_6	0.190434782608696	-0.14277123821932	0.343206928270485	0.677574868726049
23	24046763	24172163	HAP_1	0.186086956521739	0.525664566819569	0.353389771482261	0.137445666123282
23	24046763	24172163	HAP_2	0.0591304347826087	-0.241354274627245	0.734709440577241	0.742653719688892
23	24046763	24172163	HAP_3	0.0921739130434783	-0.301877876059398	0.598964973004805	0.614459442638768
23	24046763	24172163	HAP_4	0.190434782608696	-0.14277123821932	0.343206928270485	0.677574868726049
23	24046763	24172163	HAP_5	0.141739130434783	-0.0424830905580344	0.49642033809968	0.931831676128487
23	24079588	24202826	HAP_1	0.06	-0.241354274627245	0.734709440577241	0.742653719688892
23	24079588	24202826	HAP_2	0.190434782608696	-0.142537751838395	0.335161511095893	0.670794788347396
23	24079588	24202826	HAP_3	0.0921739130434783	-0.301877876059398	0.598964973004805	0.614459442638768
23	24079588	24202826	HAP_4	0.189565217391304	0.525664566819569	0.353389771482261	0.137445666123282
23	24079588	24202826	HAP_5	0.141739130434783	-0.0398255859700496	0.469072254865414	0.93236883702942
23	24116704	24233103	HAP_1	0.0921739130434783	-0.301877876059398	0.598964973004805	0.614459442638768
23	24116704	24233103	HAP_2	0.06	-0.241354274627245	0.734709440577241	0.742653719688892
23	24116704	24233103	HAP_3	0.165217391304348	0.0351868132085018	0.384635550032595	0.927143064995246
23	24116704	24233103	HAP_4	0.0843478260869565	-0.162410413943379	0.738229114843884	0.825951033864643
23	24116704	24233103	HAP_5	0.105217391304348	-0.0467357421332206	0.555076455645486	0.932929829375308
23	24116704	24233103	HAP_6	0.213913043478261	-0.174411402921232	0.302133229260814	0.563990588341007
23	24163587	24256876	HAP_1	0.0921739130434783	-0.301877876059398	0.598964973004805	0.614459442638768
23	24163587	24256876	HAP_2	0.06	-0.241354274627245	0.734709440577241	0.742653719688892
23	24163587	24256876	HAP_3	0.214782608695652	-0.174411402921232	0.302133229260814	0.563990588341007
23	24163587	24256876	HAP_4	0.165217391304348	0.0351868132085018	0.384635550032595	0.927143064995246
23	24163587	24256876	HAP_5	0.0843478260869565	-0.162410413943379	0.738229114843884	0.825951033864643
23	24163587	24256876	HAP_6	0.105217391304348	-0.0467357421332206	0.555076455645486	0.932929829375308
23	24195853	24284629	HAP_1	0.165217391304348	0.0351868132085018	0.384635550032595	0.927143064995246
23	24195853	24284629	HAP_2	0.0843478260869565	-0.162410413943379	0.738229114843884	0.825951033864643
23	24195853	24284629	HAP_3	0.196521739130435	-0.172152225672338	0.31438157979585	0.584190819922488
23	24195853	24284629	HAP_4	0.06	-0.241354274627245	0.734709440577241	0.742653719688892
23	24195853	24284629	HAP_5	0.191304347826087	-0.142537751838395	0.335161511095893	0.670794788347396
23	24227832	24309615	HAP_1	0.158260869565217	0.0403227330701348	0.398687050162845	0.919476342921523
23	24227832	24309615	HAP_2	0.0939130434782609	-0.104876556625661	0.729756909016684	0.885777536670432
23	24227832	24309615	HAP_3	0.0965217391304348	-0.115546120023001	0.522365536422501	0.825018745970485
23	24227832	24309615	HAP_4	0.06	-0.241354274627245	0.734709440577241	0.742653719688892
23	24227832	24309615	HAP_5	0.08	-0.162410413943379	0.738229114843884	0.825951033864643
23	24227832	24309615	HAP_6	0.104347826086957	-0.0467357421332206	0.555076455645486	0.932929829375308
23	24227832	24309615	HAP_7	0.0921739130434783	-0.301877876059398	0.598964973004805	0.614459442638768
23	24246092	24331024	HAP_1	0.06	-0.241354274627245	0.734709440577241	0.742653719688892
23	24246092	24331024	HAP_2	0.158260869565217	0.0403227330701348	0.398687050162845	0.919476342921523
23	24246092	24331024	HAP_3	0.0939130434782609	-0.104876556625661	0.729756909016684	0.885777536670432
23	24246092	24331024	HAP_4	0.0965217391304348	-0.115546120023001	0.522365536422501	0.825018745970485
23	24246092	24331024	HAP_5	0.08	-0.162410413943379	0.738229114843884	0.825951033864643
23	24246092	24331024	HAP_6	0.104347826086957	-0.0467357421332206	0.555076455645486	0.932929829375308
23	24246092	24331024	HAP_7	0.0921739130434783	-0.301877876059398	0.598964973004805	0.614459442638768
23	24271688	24378533	HAP_1	0.06	-0.241354274627245	0.734709440577241	0.742653719688892
23	24271688	24378533	HAP_2	0.0782608695652174	-0.162410413943379	0.738229114843884	0.825951033864643
23	24271688	24378533	HAP_3	0.0930434782608696	-0.104876556625661	0.729756909016684	0.885777536670432
23	24271688	24378533	HAP_4	0.0965217391304348	-0.115546120023001	0.522365536422501	0.825018745970485
23	24271688	24378533	HAP_5	0.103478260869565	-0.0467357421332206	0.555076455645486	0.932929829375308
23	24271688	24378533	HAP_6	0.0921739130434783	-0.301877876059398	0.598964973004805	0.614459442638768
23	24271688	24378533	HAP_7	0.145217391304348	0.0830744671248492	0.428714183559972	0.846421392213507
23	24299422	24420088	HAP_1	0.103478260869565	-0.0467357421332206	0.555076455645486	0.932929829375308
23	24299422	24420088	HAP_2	0.132173913043478	0.0805837147623051	0.519915847413133	0.876881880987026
23	24299422	24420088	HAP_3	0.166086956521739	0.0340214917827694	0.385985200343891	0.929795245593051
23	24299422	24420088	HAP_4	0.06	-0.241354274627245	0.734709440577241	0.742653719688892
23	24299422	24420088	HAP_5	0.0965217391304348	-0.115546120023001	0.522365536422501	0.825018745970485
23	24299422	24420088	HAP_6	0.088695652173913	-0.162410413943379	0.738229114843884	0.825951033864643
23	24299422	24420088	HAP_7	0.1	-0.214610403675027	0.845905374809273	0.79981627534894
23	24299422	24420088	HAP_8	0.091304347826087	-0.254304940684773	0.654232669641659	0.697639982173327
23	24321635	24456963	HAP_1	0.132173913043478	0.0805837147623051	0.519915847413133	0.876881880987026
23	24321635	24456963	HAP_2	0.166086956521739	0.0340214917827694	0.385985200343891	0.929795245593051
23	24321635	24456963	HAP_3	0.0973913043478261	-0.143705140719023	0.557734452291679	0.796764629454045
23	24321635	24456963	HAP_4	0.088695652173913	-0.162410413943379	0.738229114843884	0.825951033864643
23	24321635	24456963	HAP_5	0.091304347826087	-0.254304940684773	0.654232669641659	0.697639982173327
23	24321635	24456963	HAP_6	0.06	-0.241354274627245	0.734709440577241	0.742653719688892
23	24321635	24456963	HAP_7	0.102608695652174	-0.0467357421332206	0.555076455645486	0.932929829375308
23	24361610	24483520	HAP_1	0.091304347826087	-0.254304940684773	0.654232669641659	0.697639982173327
23	24361610	24483520	HAP_2	0.132173913043478	0.0805837147623051	0.519915847413133	0.876881880987026
23	24361610	24483520	HAP_3	0.0652173913043478	-0.241354274627245	0.734709440577241	0.742653719688892
23	24361610	24483520	HAP_4	0.181739130434783	-0.120596808541657	0.349503090258878	0.730184230227868
23	24361610	24483520	HAP_5	0.102608695652174	-0.0467357421332206	0.555076455645486	0.932929829375308
23	24361610	24483520	HAP_6	0.088695652173913	-0.162410413943379	0.738229114843884	0.825951033864643
23	24361610	24483520	HAP_7	0.0973913043478261	-0.143705140719023	0.557734452291679	0.796764629454045
23	24408598	24518515	HAP_1	0.111304347826087	-0.315245100302501	0.492184758470935	0.522107640285007
23	24408598	24518515	HAP_2	0.166086956521739	0.0340214917827694	0.385985200343891	0.929795245593051
23	24408598	24518515	HAP_3	0.132173913043478	0.0805837147623051	0.519915847413133	0.876881880987026
23	24408598	24518515	HAP_4	0.191304347826087	0.223977978798761	0.279354360506443	0.42302481786572
23	24408598	24518515	HAP_5	0.103478260869565	-0.0467357421332206	0.555076455645486	0.932929829375308
23	24408598	24518515	HAP_6	0.0965217391304348	-0.143705140719023	0.557734452291679	0.796764629454045
23	24445520	24561615	HAP_1	0.132173913043478	0.0805837147623051	0.519915847413133	0.876881880987026
23	24445520	24561615	HAP_2	0.191304347826087	0.223977978798761	0.279354360506443	0.42302481786572
23	24445520	24561615	HAP_3	0.0947826086956522	-0.143705140719023	0.557734452291679	0.796764629454045
23	24445520	24561615	HAP_4	0.111304347826087	-0.315245100302501	0.492184758470935	0.522107640285007
23	24445520	24561615	HAP_5	0.103478260869565	-0.0467357421332206	0.555076455645486	0.932929829375308
23	24445520	24561615	HAP_6	0.153913043478261	-0.0559244534427435	0.429599600496849	0.896472112673033
23	24475407	24610160	HAP_1	0.103478260869565	-0.0467357421332206	0.555076455645486	0.932929829375308
23	24475407	24610160	HAP_2	0.0956521739130435	-0.143705140719023	0.557734452291679	0.796764629454045
23	24475407	24610160	HAP_3	0.110434782608696	-0.315245100302501	0.492184758470935	0.522107640285007
23	24475407	24610160	HAP_4	0.153913043478261	-0.0559244534427435	0.429599600496849	0.896472112673033
23	24475407	24610160	HAP_5	0.132173913043478	0.0805837147623051	0.519915847413133	0.876881880987026
23	24475407	24610160	HAP_6	0.0878260869565217	-0.162410413943379	0.738229114843884	0.825951033864643
23	24475407	24610160	HAP_7	0.103478260869565	0.811045788322353	0.449550367573491	0.0717467436617871
23	24505272	24642125	HAP_1	0.0878260869565217	-0.162410413943379	0.738229114843884	0.825951033864643
23	24505272	24642125	HAP_2	0.117391304347826	0.762672900606504	0.43229639975033	0.0782354470364971
23	24505272	24642125	HAP_3	0.13304347826087	0.0805837147623051	0.519915847413133	0.876881880987026
23	24505272	24642125	HAP_4	0.0956521739130435	-0.143705140719023	0.557734452291679	0.796764629454045
23	24505272	24642125	HAP_5	0.110434782608696	-0.315245100302501	0.492184758470935	0.522107640285007
23	24505272	24642125	HAP_6	0.103478260869565	-0.0467357421332206	0.555076455645486	0.932929829375308
23	24505272	24642125	HAP_7	0.153913043478261	-0.0559244534427435	0.429599600496849	0.896472112673033
23	24544897	24692653	HAP_1	0.0956521739130435	-0.143705140719023	0.557734452291679	0.796764629454045
23	24544897	24692653	HAP_2	0.110434782608696	-0.315245100302501	0.492184758470935	0.522107640285007
23	24544897	24692653	HAP_3	0.13304347826087	0.0805837147623051	0.519915847413133	0.876881880987026
23	24544897	24692653	HAP_4	0.088695652173913	-0.162410413943379	0.738229114843884	0.825951033864643
23	24544897	24692653	HAP_5	0.117391304347826	0.762672900606504	0.43229639975033	0.0782354470364971
23	24544897	24692653	HAP_6	0.257391304347826	-0.117940988682881	0.229745061052336	0.607904114255544
23	24597471	24713874	HAP_1	0.0956521739130435	-0.143705140719023	0.557734452291679	0.796764629454045
23	24597471	24713874	HAP_2	0.08	-0.241354274627245	0.734709440577241	0.742653719688892
23	24597471	24713874	HAP_3	0.103478260869565	-0.0467357421332206	0.555076455645486	0.932929829375308
23	24597471	24713874	HAP_4	0.15304347826087	-0.0559244534427435	0.429599600496849	0.896472112673033
23	24597471	24713874	HAP_5	0.088695652173913	-0.162410413943379	0.738229114843884	0.825951033864643
23	24597471	24713874	HAP_6	0.258260869565217	-0.158451555624993	0.268384930555278	0.555167090700402
23	24631996	24744157	HAP_1	0.0956521739130435	-0.143705140719023	0.557734452291679	0.796764629454045
23	24631996	24744157	HAP_2	0.258260869565217	-0.158451555624993	0.268384930555278	0.555167090700402
23	24631996	24744157	HAP_3	0.103478260869565	-0.0467357421332206	0.555076455645486	0.932929829375308
23	24631996	24744157	HAP_4	0.15304347826087	-0.0559244534427435	0.429599600496849	0.896472112673033
23	24631996	24744157	HAP_5	0.08	-0.241354274627245	0.734709440577241	0.742653719688892
23	24631996	24744157	HAP_6	0.088695652173913	-0.183388541317782	0.848697265655539	0.829001923897797
23	24663935	24780081	HAP_1	0.118260869565217	-0.313924973003117	0.467859427809027	0.502508044836955
23	24663935	24780081	HAP_2	0.162608695652174	0.0406535317730191	0.398015723540825	0.918681573533616
23	24663935	24780081	HAP_3	0.0956521739130435	-0.143705140719023	0.557734452291679	0.796764629454045
23	24663935	24780081	HAP_4	0.103478260869565	-0.0467357421332206	0.555076455645486	0.932929829375308
23	24663935	24780081	HAP_5	0.153913043478261	-0.0559244534427435	0.429599600496849	0.896472112673033
23	24663935	24780081	HAP_6	0.0695652173913043	-0.241354274627245	0.734709440577241	0.742653719688892
23	24663935	24780081	HAP_7	0.088695652173913	-0.183388541317782	0.848697265655539	0.829001923897797
23	24704414	24809314	HAP_1	0.15304347826087	-0.0559244534427435	0.429599600496849	0.896472112673033
23	24704414	24809314	HAP_2	0.0895652173913044	-0.183388541317782	0.848697265655539	0.829001923897797
23	24704414	24809314	HAP_3	0.187826086956522	-0.353472655745903	0.324618512952668	0.276670728128262
23	24704414	24809314	HAP_4	0.132173913043478	0.108875527816019	0.553875282463275	0.844234738611443
23	24704414	24809314	HAP_5	0.103478260869565	-0.0467357421332206	0.555076455645486	0.932929829375308
23	24704414	24809314	HAP_6	0.0956521739130435	-0.143705140719023	0.557734452291679	0.796764629454045
23	24733786	24831584	HAP_1	0.178260869565217	-0.326623788660238	0.335848152488805	0.331203285528149
23	24733786	24831584	HAP_2	0.132173913043478	0.108875527816019	0.553875282463275	0.844234738611443
23	24733786	24831584	HAP_3	0.0895652173913044	-0.183388541317782	0.848697265655539	0.829001923897797
23	24733786	24831584	HAP_4	0.257391304347826	-0.117940988682881	0.229745061052336	0.607904114255544
23	24733786	24831584	HAP_5	0.0956521739130435	-0.143705140719023	0.557734452291679	0.796764629454045
23	24766725	24854810	HAP_1	0.132173913043478	0.108875527816019	0.553875282463275	0.844234738611443
23	24766725	24854810	HAP_2	0.139130434782609	0.0962549642562467	0.397513444936885	0.808757955002887
23	24766725	24854810	HAP_3	0.0895652173913044	-0.183388541317782	0.848697265655539	0.829001923897797
23	24766725	24854810	HAP_4	0.452173913043478	-0.225937677929164	0.151687303927399	0.136917683492681
23	24800192	24872580	HAP_1	0.0895652173913044	-0.183388541317782	0.848697265655539	0.829001923897797
23	24800192	24872580	HAP_2	0.139130434782609	0.0962549642562467	0.397513444936885	0.808757955002887
23	24800192	24872580	HAP_3	0.13304347826087	0.0759433116663506	0.519776387626271	0.883888790557964
23	24800192	24872580	HAP_4	0.446086956521739	-0.161878761517046	0.154263372835232	0.294460673544206
23	24823737	24899816	HAP_1	0.13304347826087	0.0759433116663506	0.519776387626271	0.883888790557964
23	24823737	24899816	HAP_2	0.0895652173913044	-0.183388541317782	0.848697265655539	0.829001923897797
23	24823737	24899816	HAP_3	0.44695652173913	-0.166454162552391	0.153603480553253	0.278979641096105
23	24823737	24899816	HAP_4	0.210434782608696	0.0787565948270588	0.296294747436439	0.790486950600005
23	24845456	24918720	HAP_1	0.131304347826087	0.0759433116663506	0.519776387626271	0.883888790557964
23	24845456	24918720	HAP_2	0.4	-0.14135800189197	0.172731468388823	0.413493623486129
23	24845456	24918720	HAP_3	0.0895652173913044	-0.183388541317782	0.848697265655539	0.829001923897797
23	24845456	24918720	HAP_4	0.0956521739130435	-0.143705140719023	0.557734452291679	0.796764629454045
23	24865953	24947532	HAP_1	0.0956521739130435	-0.143705140719023	0.557734452291679	0.796764629454045
23	24865953	24947532	HAP_2	0.0791304347826087	-0.183388541317782	0.848697265655539	0.829001923897797
23	24865953	24947532	HAP_3	0.106086956521739	0.0932250932141702	0.555700691454961	0.866831387072969
23	24865953	24947532	HAP_4	0.0339130434782609	-0.100134890069381	0.667982849725293	0.880892261105291
23	24865953	24947532	HAP_5	0.141739130434783	-0.026418433094622	0.427378557222233	0.950732083626702
23	24865953	24947532	HAP_6	0.14695652173913	-0.237741114390445	0.409799059836861	0.562052254001635
23	24893176	24975703	HAP_1	0.0956521739130435	-0.143705140719023	0.557734452291679	0.796764629454045
23	24893176	24975703	HAP_2	0.0791304347826087	-0.183388541317782	0.848697265655539	0.829001923897797
23	24893176	24975703	HAP_3	0.0304347826086957	-0.137598462322358	0.73845024970162	0.852250007018743
23	24893176	24975703	HAP_4	0.139130434782609	-0.026418433094622	0.427378557222233	0.950732083626702
23	24893176	24975703	HAP_5	0.14	-0.237741114390445	0.409799059836861	0.562052254001635
23	24913918	25009106	HAP_1	0.0469565217391304	-0.180165550470216	0.562721969148507	0.748960000403669
23	24913918	25009106	HAP_2	0.139130434782609	-0.026418433094622	0.427378557222233	0.950732083626702
23	24913918	25009106	HAP_3	0.0791304347826087	-0.183388541317782	0.848697265655539	0.829001923897797
23	24913918	25009106	HAP_4	0.193913043478261	-0.180359045023422	0.29589644067317	0.5424166521573
23	24913918	25009106	HAP_5	0.0956521739130435	-0.143705140719023	0.557734452291679	0.796764629454045
23	24934787	25040801	HAP_1	0.153913043478261	-0.0611202486659812	0.411650403599325	0.882020300174649
23	24934787	25040801	HAP_2	0.0878260869565217	-0.183388541317782	0.848697265655539	0.829001923897797
23	24934787	25040801	HAP_3	0.240869565217391	-0.186482706131655	0.266294439665325	0.484037478528439
23	24934787	25040801	HAP_4	0.0956521739130435	-0.143705140719023	0.557734452291679	0.796764629454045
23	24964930	25073005	HAP_1	0.149565217391304	-0.154380983618947	0.446918492778936	0.72989713818556
23	24964930	25073005	HAP_2	0.263478260869565	-0.221376326485345	0.243056361521143	0.362789956784783
23	24964930	25073005	HAP_3	0.0634782608695652	-0.291704414380678	0.731985879188873	0.690404918414649
23	24964930	25073005	HAP_4	0.105217391304348	-0.0924731908317746	0.467420846470609	0.843244044372699
23	24964930	25073005	HAP_5	0.0878260869565217	-0.183388541317782	0.848697265655539	0.829001923897797
23	24993986	25105407	HAP_1	0.109565217391304	-0.0924731908317746	0.467420846470609	0.843244044372699
23	24993986	25105407	HAP_2	0.149565217391304	-0.154380983618947	0.446918492778936	0.72989713818556
23	24993986	25105407	HAP_3	0.0634782608695652	-0.291704414380678	0.731985879188873	0.690404918414649
23	24993986	25105407	HAP_4	0.0878260869565217	-0.183388541317782	0.848697265655539	0.829001923897797
23	24993986	25105407	HAP_5	0.238260869565217	-0.16605103706695	0.273078279471564	0.543385902249379
23	25027623	25145004	HAP_1	0.118260869565217	-0.0774844175401848	0.475647418363174	0.870653323492486
23	25027623	25145004	HAP_2	0.0895652173913044	-0.183388541317782	0.848697265655539	0.829001923897797
23	25027623	25145004	HAP_3	0.149565217391304	-0.154380983618947	0.446918492778936	0.72989713818556
23	25027623	25145004	HAP_4	0.239130434782609	-0.16605103706695	0.273078279471564	0.543385902249379
23	25027623	25145004	HAP_5	0.109565217391304	-0.0924731908317746	0.467420846470609	0.843244044372699
23	25056994	25197026	HAP_1	0.118260869565217	-0.0774844175401848	0.475647418363174	0.870653323492486
23	25056994	25197026	HAP_2	0.175652173913043	-0.155086140573688	0.33639961090611	0.644964335920895
23	25056994	25197026	HAP_3	0.251304347826087	-0.159841452638397	0.269624102269267	0.553532907854951
23	25056994	25197026	HAP_4	0.15304347826087	-0.0559244534427435	0.429599600496849	0.896472112673033
23	25056994	25197026	HAP_5	0.0895652173913044	-0.183388541317782	0.848697265655539	0.829001923897797
23	25088466	25219418	HAP_1	0.240869565217391	-0.16605103706695	0.273078279471564	0.543385902249379
23	25088466	25219418	HAP_2	0.153913043478261	-0.0559244534427435	0.429599600496849	0.896472112673033
23	25088466	25219418	HAP_3	0.0843478260869565	-0.183388541317782	0.848697265655539	0.829001923897797
23	25088466	25219418	HAP_4	0.118260869565217	-0.0774844175401848	0.475647418363174	0.870653323492486
23	25088466	25219418	HAP_5	0.105217391304348	-0.0924731908317746	0.467420846470609	0.843244044372699
23	25130486	25249725	HAP_1	0.266086956521739	-0.221376326485345	0.243056361521143	0.362789956784783
23	25130486	25249725	HAP_2	0.153913043478261	-0.0559244534427435	0.429599600496849	0.896472112673033
23	25130486	25249725	HAP_3	0.105217391304348	-0.0924731908317746	0.467420846470609	0.843244044372699
23	25130486	25249725	HAP_4	0.118260869565217	-0.0774844175401848	0.475647418363174	0.870653323492486
23	25130486	25249725	HAP_5	0.0843478260869565	-0.183388541317782	0.848697265655539	0.829001923897797
23	25173066	25271502	HAP_1	0.118260869565217	-0.0774844175401848	0.475647418363174	0.870653323492486
23	25173066	25271502	HAP_2	0.26695652173913	-0.221376326485345	0.243056361521143	0.362789956784783
23	25173066	25271502	HAP_3	0.0843478260869565	-0.183388541317782	0.848697265655539	0.829001923897797
23	25173066	25271502	HAP_4	0.105217391304348	-0.0924731908317746	0.467420846470609	0.843244044372699
23	25173066	25271502	HAP_5	0.153913043478261	-0.0559244534427435	0.429599600496849	0.896472112673033
23	25213223	25294792	HAP_1	0.117391304347826	-0.0774844175401848	0.475647418363174	0.870653323492486
23	25213223	25294792	HAP_2	0.0773913043478261	-0.183388541317782	0.848697265655539	0.829001923897797
23	25213223	25294792	HAP_3	0.153913043478261	-0.0559244534427435	0.429599600496849	0.896472112673033
23	25213223	25294792	HAP_4	0.125217391304348	-0.101566757285138	0.410281491568377	0.804570046193368
23	25213223	25294792	HAP_5	0.242608695652174	-0.16605103706695	0.273078279471564	0.543385902249379
23	25239271	25319197	HAP_1	0.0773913043478261	-0.183388541317782	0.848697265655539	0.829001923897797
23	25239271	25319197	HAP_2	0.259130434782609	-0.165321068608154	0.225704196440818	0.464188417386034
23	25239271	25319197	HAP_3	0.240869565217391	-0.16605103706695	0.273078279471564	0.543385902249379
23	25239271	25319197	HAP_4	0.117391304347826	-0.0774844175401848	0.475647418363174	0.870653323492486
23	25265326	25347363	HAP_1	0.116521739130435	-0.0774844175401848	0.475647418363174	0.870653323492486
23	25265326	25347363	HAP_2	0.0773913043478261	-0.183388541317782	0.848697265655539	0.829001923897797
23	25265326	25347363	HAP_3	0.153913043478261	-0.0559244534427435	0.429599600496849	0.896472112673033
23	25265326	25347363	HAP_4	0.105217391304348	-0.0924731908317746	0.467420846470609	0.843244044372699
23	25265326	25347363	HAP_5	0.233913043478261	-0.161679378059217	0.277412887090921	0.560254072335474
23	25288902	25374330	HAP_1	0.148695652173913	-0.158002850406244	0.470007344664277	0.736867377176404
23	25288902	25374330	HAP_2	0.104347826086957	-0.0924731908317746	0.467420846470609	0.843244044372699
23	25288902	25374330	HAP_3	0.0834782608695652	-0.183388541317782	0.848697265655539	0.829001923897797
23	25288902	25374330	HAP_4	0.123478260869565	-0.132772915368358	0.462960839141626	0.774378197396981
23	25288902	25374330	HAP_5	0.233913043478261	-0.161679378059217	0.277412887090921	0.560254072335474
23	25310903	25404494	HAP_1	0.123478260869565	-0.132772915368358	0.462960839141626	0.774378197396981
23	25310903	25404494	HAP_2	0.23304347826087	-0.0974344625746505	0.251194503489402	0.69824835578184
23	25310903	25404494	HAP_3	0.104347826086957	-0.0924731908317746	0.467420846470609	0.843244044372699
23	25310903	25404494	HAP_4	0.233913043478261	-0.161679378059217	0.277412887090921	0.560254072335474
23	25336040	25425822	HAP_1	0.233913043478261	-0.161679378059217	0.277412887090921	0.560254072335474
23	25336040	25425822	HAP_2	0.113913043478261	-0.108814732685715	0.447521526910526	0.807978138449343
23	25336040	25425822	HAP_3	0.15304347826087	-0.176952449667391	0.447453646357249	0.692649495727923
23	25336040	25425822	HAP_4	0.0843478260869565	-0.183388541317782	0.848697265655539	0.829001923897797
23	25336040	25425822	HAP_5	0.123478260869565	-0.132772915368358	0.462960839141626	0.774378197396981
23	25364990	25465444	HAP_1	0.123478260869565	-0.132772915368358	0.462960839141626	0.774378197396981
23	25364990	25465444	HAP_2	0.158260869565217	-0.080142437195057	0.412274209182786	0.845939904198021
23	25364990	25465444	HAP_3	0.0834782608695652	-0.183388541317782	0.848697265655539	0.829001923897797
23	25364990	25465444	HAP_4	0.275652173913043	-0.132048924622769	0.237720734615178	0.578787972572506
23	25364990	25465444	HAP_5	0.104347826086957	-0.0924731908317746	0.467420846470609	0.843244044372699
23	25399994	25501629	HAP_1	0.124347826086957	-0.132772915368358	0.462960839141626	0.774378197396981
23	25399994	25501629	HAP_2	0.104347826086957	-0.0924731908317746	0.467420846470609	0.843244044372699
23	25399994	25501629	HAP_3	0.170434782608696	-0.0624962721631465	0.363500560883523	0.863555272327058
23	25399994	25501629	HAP_4	0.0834782608695652	-0.183388541317782	0.848697265655539	0.829001923897797
23	25399994	25501629	HAP_5	0.233913043478261	-0.161679378059217	0.277412887090921	0.560254072335474
23	25416202	25714786	HAP_1	0.232173913043478	-0.161679378059217	0.277412887090921	0.560254072335474
23	25416202	25714786	HAP_2	0.0834782608695652	-0.183388541317782	0.848697265655539	0.829001923897797
23	25416202	25714786	HAP_3	0.124347826086957	-0.132772915368358	0.462960839141626	0.774378197396981
23	25416202	25714786	HAP_4	0.112173913043478	0.384912483473033	0.656513994070804	0.557911040722142
23	25416202	25714786	HAP_5	0.0660869565217391	-0.0744490284915207	0.654385693577088	0.909461273762999
23	25416202	25714786	HAP_6	0.0382608695652174	-0.0615162136202175	0.847146838873553	0.942137718684393
23	25416202	25714786	HAP_7	0.158260869565217	-0.080142437195057	0.412274209182786	0.845939904198021
23	25454608	25758656	HAP_1	0.231304347826087	-0.161331358707771	0.282104647602359	0.567628687097832
23	25454608	25758656	HAP_2	0.125217391304348	-0.121742309463215	0.485021504465897	0.801902805374335
23	25454608	25758656	HAP_3	0.0843478260869565	-0.183388541317782	0.848697265655539	0.829001923897797
23	25454608	25758656	HAP_4	0.0660869565217391	-0.0744490284915207	0.654385693577088	0.909461273762999
23	25454608	25758656	HAP_5	0.0347826086956522	-0.0615162136202175	0.847146838873553	0.942137718684393
23	25454608	25758656	HAP_6	0.158260869565217	-0.080142437195057	0.412274209182786	0.845939904198021
23	25454608	25758656	HAP_7	0.112173913043478	0.384912483473033	0.656513994070804	0.557911040722142
23	25489454	25800478	HAP_1	0.231304347826087	-0.161331358707771	0.282104647602359	0.567628687097832
23	25489454	25800478	HAP_2	0.0834782608695652	-0.183388541317782	0.848697265655539	0.829001923897797
23	25489454	25800478	HAP_3	0.125217391304348	-0.121742309463215	0.485021504465897	0.801902805374335
23	25489454	25800478	HAP_4	0.0660869565217391	-0.0744490284915207	0.654385693577088	0.909461273762999
23	25489454	25800478	HAP_5	0.0347826086956522	-0.0615162136202175	0.847146838873553	0.942137718684393
23	25489454	25800478	HAP_6	0.112173913043478	0.384912483473033	0.656513994070804	0.557911040722142
23	25489454	25800478	HAP_7	0.158260869565217	-0.080142437195057	0.412274209182786	0.845939904198021
23	25692139	25825333	HAP_1	0.1	-0.0924731908317746	0.467420846470609	0.843244044372699
23	25692139	25825333	HAP_2	0.112173913043478	0.384912483473033	0.656513994070804	0.557911040722142
23	25692139	25825333	HAP_3	0.114782608695652	-0.192557198365175	0.65964644549666	0.770463384964068
23	25692139	25825333	HAP_4	0.124347826086957	-0.121742309463215	0.485021504465897	0.801902805374335
23	25692139	25825333	HAP_5	0.231304347826087	-0.161331358707771	0.282104647602359	0.567628687097832
23	25692139	25825333	HAP_6	0.158260869565217	-0.080142437195057	0.412274209182786	0.845939904198021
23	25750106	25931945	HAP_1	0.208695652173913	-0.163014813770596	0.297935940616401	0.584494805878118
23	25750106	25931945	HAP_2	0.0982608695652174	-0.155084003145473	0.735202561723545	0.833010155515098
23	25750106	25931945	HAP_3	0.0939130434782609	0.524229002519739	0.736237564219008	0.476736819342667
23	25750106	25931945	HAP_4	0.100869565217391	0.00169239267121357	0.526293166947106	0.997435400668008
23	25750106	25931945	HAP_5	0.100869565217391	-0.312227615147838	0.609265704533181	0.608526645561051
23	25750106	25931945	HAP_6	0.0808695652173913	-0.0898302330243172	0.55782118328042	0.872121589116118
23	25790680	26888117	HAP_1	0.06	-0.401541749243634	0.746986875398121	0.591101503281839
23	25790680	26888117	HAP_2	0.0373913043478261	-0.0927696915126716	0.72900551941104	0.898783991062517
23	25790680	26888117	HAP_3	0.0626086956521739	0.447865492948085	0.851788602031857	0.599238617266385
23	25790680	26888117	HAP_4	0.154782608695652	-0.110320740326793	0.401577352391942	0.783633450782584
23	25818270	26942280	HAP_1	0.0626086956521739	0.447865492948085	0.851788602031857	0.599238617266385
23	25818270	26942280	HAP_2	0.06	-0.401541749243634	0.746986875398121	0.591101503281839
23	25818270	26942280	HAP_3	0.153913043478261	-0.110320740326793	0.401577352391942	0.783633450782584
23	25818270	26942280	HAP_4	0.0365217391304348	-0.0927696915126716	0.72900551941104	0.898783991062517
23	25844971	26985336	HAP_1	0.153913043478261	-0.110320740326793	0.401577352391942	0.783633450782584
23	25844971	26985336	HAP_2	0.0365217391304348	-0.0927696915126716	0.72900551941104	0.898783991062517
23	25844971	26985336	HAP_3	0.0591304347826087	-0.420815870530571	0.87040279806382	0.628948544226846
23	26690402	27037427	HAP_1	0.158260869565217	-0.269203126110879	0.432809229211104	0.534200514697182
23	26690402	27037427	HAP_2	0.0834782608695652	-0.183388541317782	0.848697265655539	0.829001923897797
23	26690402	27037427	HAP_3	0.110434782608696	-0.25849743685114	0.544132524751923	0.634926363685407
23	26690402	27037427	HAP_4	0.236521739130435	-0.161331358707771	0.282104647602359	0.567628687097832
23	26690402	27037427	HAP_5	0.104347826086957	2.19753440907846	0.436459030362089	6.4484765824525e-07
23	26934192	27093689	HAP_1	0.158260869565217	-0.269203126110879	0.432809229211104	0.534200514697182
23	26934192	27093689	HAP_2	0.0834782608695652	-0.183388541317782	0.848697265655539	0.829001923897797
23	26934192	27093689	HAP_3	0.0991304347826087	-0.25849743685114	0.544132524751923	0.634926363685407
23	26934192	27093689	HAP_4	0.236521739130435	-0.161331358707771	0.282104647602359	0.567628687097832
23	26934192	27093689	HAP_5	0.104347826086957	2.19753440907846	0.436459030362089	6.4484765824525e-07
23	26972378	27153353	HAP_1	0.106086956521739	2.19753440907846	0.436459030362089	6.4484765824525e-07
23	26972378	27153353	HAP_2	0.0834782608695652	-0.183388541317782	0.848697265655539	0.829001923897797
23	26972378	27153353	HAP_3	0.158260869565217	-0.269203126110879	0.432809229211104	0.534200514697182
23	26972378	27153353	HAP_4	0.236521739130435	-0.161331358707771	0.282104647602359	0.567628687097832
23	26972378	27153353	HAP_5	0.0991304347826087	-0.25849743685114	0.544132524751923	0.634926363685407
23	27023802	27176362	HAP_1	0.106086956521739	2.19753440907846	0.436459030362089	6.4484765824525e-07
23	27023802	27176362	HAP_2	0.257391304347826	-0.201316257081484	0.256969691328573	0.433708112427626
23	27023802	27176362	HAP_3	0.170434782608696	0.0772664302384796	0.447560382951951	0.862997254667343
23	27023802	27176362	HAP_4	0.0973913043478261	-0.25849743685114	0.544132524751923	0.634926363685407
23	27023802	27176362	HAP_5	0.178260869565217	-0.183856972019916	0.365858608536604	0.615487677298064
23	27071261	27210848	HAP_1	0.106086956521739	2.19753440907846	0.436459030362089	6.4484765824525e-07
23	27071261	27210848	HAP_2	0.257391304347826	-0.201316257081484	0.256969691328573	0.433708112427626
23	27071261	27210848	HAP_3	0.170434782608696	0.0772664302384796	0.447560382951951	0.862997254667343
23	27071261	27210848	HAP_4	0.0973913043478261	-0.25849743685114	0.544132524751923	0.634926363685407
23	27071261	27210848	HAP_5	0.179130434782609	-0.183856972019916	0.365858608536604	0.615487677298064
23	27121927	27261563	HAP_1	0.257391304347826	-0.201316257081484	0.256969691328573	0.433708112427626
23	27121927	27261563	HAP_2	0.175652173913043	-0.171790066017332	0.37758627936032	0.649307212716282
23	27121927	27261563	HAP_3	0.106086956521739	2.19753440907846	0.436459030362089	6.4484765824525e-07
23	27121927	27261563	HAP_4	0.0834782608695652	-0.183388541317782	0.848697265655539	0.829001923897797
23	27121927	27261563	HAP_5	0.0973913043478261	-0.25849743685114	0.544132524751923	0.634926363685407
23	27170481	27294315	HAP_1	0.102608695652174	-0.130635998828034	0.656647542506821	0.842378608552388
23	27170481	27294315	HAP_2	0.0834782608695652	-0.183388541317782	0.848697265655539	0.829001923897797
23	27170481	27294315	HAP_3	0.106086956521739	2.19753440907846	0.436459030362089	6.4484765824525e-07
23	27170481	27294315	HAP_4	0.175652173913043	-0.171790066017332	0.37758627936032	0.649307212716282
23	27170481	27294315	HAP_5	0.0956521739130435	-0.25849743685114	0.544132524751923	0.634926363685407
23	27170481	27294315	HAP_6	0.256521739130435	-0.201316257081484	0.256969691328573	0.433708112427626
23	27203473	27355151	HAP_1	0.162608695652174	-0.203290013959489	0.398219538359836	0.609903529610565
23	27203473	27355151	HAP_2	0.106086956521739	2.19753440907846	0.436459030362089	6.4484765824525e-07
23	27203473	27355151	HAP_3	0.153913043478261	-0.0559244534427435	0.429599600496849	0.896472112673033
23	27203473	27355151	HAP_4	0.101739130434783	-0.130635998828034	0.656647542506821	0.842378608552388
23	27203473	27355151	HAP_5	0.0834782608695652	-0.183388541317782	0.848697265655539	0.829001923897797
23	27203473	27355151	HAP_6	0.0947826086956522	-0.210652476172125	0.57634959927057	0.714880002302996
23	27248055	27413426	HAP_1	0.153913043478261	-0.0559244534427435	0.429599600496849	0.896472112673033
23	27248055	27413426	HAP_2	0.0921739130434783	-0.125214038101523	0.839603728731403	0.881500856052937
23	27248055	27413426	HAP_3	0.0834782608695652	-0.183388541317782	0.848697265655539	0.829001923897797
23	27248055	27413426	HAP_4	0.105217391304348	2.19753440907846	0.436459030362089	6.4484765824525e-07
23	27248055	27413426	HAP_5	0.160869565217391	-0.203290013959489	0.398219538359836	0.609903529610565
23	27248055	27413426	HAP_6	0.0939130434782609	-0.210652476172125	0.57634959927057	0.714880002302996
23	27282447	27442523	HAP_1	0.104347826086957	2.19753440907846	0.436459030362089	6.4484765824525e-07
23	27282447	27442523	HAP_2	0.0921739130434783	-0.125214038101523	0.839603728731403	0.881500856052937
23	27282447	27442523	HAP_3	0.0834782608695652	-0.183388541317782	0.848697265655539	0.829001923897797
23	27282447	27442523	HAP_4	0.153913043478261	-0.0559244534427435	0.429599600496849	0.896472112673033
23	27282447	27442523	HAP_5	0.0939130434782609	-0.210652476172125	0.57634959927057	0.714880002302996
23	27282447	27442523	HAP_6	0.160869565217391	-0.203290013959489	0.398219538359836	0.609903529610565
23	27320627	27476816	HAP_1	0.153913043478261	-0.0559244534427435	0.429599600496849	0.896472112673033
23	27320627	27476816	HAP_2	0.162608695652174	-0.141278466029272	0.488816836708044	0.772671675381595
23	27320627	27476816	HAP_3	0.0791304347826087	-0.183388541317782	0.848697265655539	0.829001923897797
23	27320627	27476816	HAP_4	0.0939130434782609	-0.210652476172125	0.57634959927057	0.714880002302996
23	27320627	27476816	HAP_5	0.165217391304348	-0.209695286788123	0.384999776853985	0.586201092626072
23	27320627	27476816	HAP_6	0.128695652173913	1.98186823693287	0.418799240570033	2.81282420356279e-06
23	27405086	27507964	HAP_1	0.153913043478261	-0.0559244534427435	0.429599600496849	0.896472112673033
23	27405086	27507964	HAP_2	0.260869565217391	-0.0944479784814432	0.277504977680175	0.73372242508
23	27405086	27507964	HAP_3	0.162608695652174	-0.141278466029272	0.488816836708044	0.772671675381595
23	27405086	27507964	HAP_4	0.128695652173913	1.98186823693287	0.418799240570033	2.81282420356279e-06
23	27405086	27507964	HAP_5	0.0939130434782609	-0.210652476172125	0.57634959927057	0.714880002302996
23	27405086	27507964	HAP_6	0.0782608695652174	-0.183388541317782	0.848697265655539	0.829001923897797
23	27429571	27533998	HAP_1	0.153913043478261	-0.0559244534427435	0.429599600496849	0.896472112673033
23	27429571	27533998	HAP_2	0.0782608695652174	-0.183388541317782	0.848697265655539	0.829001923897797
23	27429571	27533998	HAP_3	0.283478260869565	-0.120596726857104	0.250337611370193	0.630180783961136
23	27429571	27533998	HAP_4	0.0956521739130435	-0.210652476172125	0.57634959927057	0.714880002302996
23	27429571	27533998	HAP_5	0.162608695652174	-0.141278466029272	0.488816836708044	0.772671675381595
23	27429571	27533998	HAP_6	0.128695652173913	1.98186823693287	0.418799240570033	2.81282420356279e-06
23	27466756	27561741	HAP_1	0.162608695652174	-0.141278466029272	0.488816836708044	0.772671675381595
23	27466756	27561741	HAP_2	0.104347826086957	2.19753440907846	0.436459030362089	6.4484765824525e-07
23	27466756	27561741	HAP_3	0.153913043478261	-0.0559244534427435	0.429599600496849	0.896472112673033
23	27466756	27561741	HAP_4	0.0782608695652174	-0.183388541317782	0.848697265655539	0.829001923897797
23	27466756	27561741	HAP_5	0.283478260869565	-0.120596726857104	0.250337611370193	0.630180783961136
23	27466756	27561741	HAP_6	0.0956521739130435	-0.210652476172125	0.57634959927057	0.714880002302996
23	27499647	27600440	HAP_1	0.162608695652174	-0.141278466029272	0.488816836708044	0.772671675381595
23	27499647	27600440	HAP_2	0.0782608695652174	-0.183388541317782	0.848697265655539	0.829001923897797
23	27499647	27600440	HAP_3	0.0956521739130435	-0.210652476172125	0.57634959927057	0.714880002302996
23	27499647	27600440	HAP_4	0.119130434782609	2.02395989879484	0.420064467488503	1.86596354075027e-06
23	27499647	27600440	HAP_5	0.183478260869565	-0.156885308568702	0.363541961435472	0.666236450806335
23	27499647	27600440	HAP_6	0.279130434782609	-0.11883862283699	0.244322627004804	0.62687292262057
23	27523736	27624177	HAP_1	0.119130434782609	2.02395989879484	0.420064467488503	1.86596354075027e-06
23	27523736	27624177	HAP_2	0.0956521739130435	-0.210652476172125	0.57634959927057	0.714880002302996
23	27523736	27624177	HAP_3	0.152173913043478	-0.144078005656182	0.518165500012181	0.781073147489933
23	27523736	27624177	HAP_4	0.178260869565217	-0.156885308568702	0.363541961435472	0.666236450806335
23	27523736	27624177	HAP_5	0.24	-0.206218723779115	0.296952861343471	0.487687422829881
23	27523736	27624177	HAP_6	0.0782608695652174	-0.183388541317782	0.848697265655539	0.829001923897797
23	27551722	27653615	HAP_1	0.119130434782609	2.02395989879484	0.420064467488503	1.86596354075027e-06
23	27551722	27653615	HAP_2	0.0956521739130435	-0.210652476172125	0.57634959927057	0.714880002302996
23	27551722	27653615	HAP_3	0.152173913043478	-0.144078005656182	0.518165500012181	0.781073147489933
23	27551722	27653615	HAP_4	0.178260869565217	-0.156885308568702	0.363541961435472	0.666236450806335
23	27551722	27653615	HAP_5	0.236521739130435	-0.209155248459967	0.302821847868805	0.490047138566781
23	27551722	27653615	HAP_6	0.0782608695652174	-0.183388541317782	0.848697265655539	0.829001923897797
23	27593655	27701731	HAP_1	0.203478260869565	-0.217958125600666	0.328400638313375	0.507157189827587
23	27593655	27701731	HAP_2	0.152173913043478	-0.144078005656182	0.518165500012181	0.781073147489933
23	27593655	27701731	HAP_3	0.10695652173913	-0.329623033666995	0.54003657702226	0.541862360086288
23	27593655	27701731	HAP_4	0.236521739130435	-0.209155248459967	0.302821847868805	0.490047138566781
23	27593655	27701731	HAP_5	0.0939130434782609	-0.210652476172125	0.57634959927057	0.714880002302996
23	27593655	27701731	HAP_6	0.119130434782609	2.02395989879484	0.420064467488503	1.86596354075027e-06
23	27615741	27726019	HAP_1	0.152173913043478	-0.144078005656182	0.518165500012181	0.781073147489933
23	27615741	27726019	HAP_2	0.10695652173913	-0.329623033666995	0.54003657702226	0.541862360086288
23	27615741	27726019	HAP_3	0.0939130434782609	-0.210652476172125	0.57634959927057	0.714880002302996
23	27615741	27726019	HAP_4	0.119130434782609	2.02395989879484	0.420064467488503	1.86596354075027e-06
23	27615741	27726019	HAP_5	0.417391304347826	-0.146466368298229	0.171701121562242	0.394005550292523
23	27643343	27752301	HAP_1	0.108695652173913	2.19753440907846	0.436459030362089	6.4484765824525e-07
23	27643343	27752301	HAP_2	0.0939130434782609	-0.210652476172125	0.57634959927057	0.714880002302996
23	27643343	27752301	HAP_3	0.10695652173913	-0.329623033666995	0.54003657702226	0.541862360086288
23	27643343	27752301	HAP_4	0.162608695652174	-0.141278466029272	0.488816836708044	0.772671675381595
23	27643343	27752301	HAP_5	0.34695652173913	-0.119417189410258	0.187632205419663	0.524746892706635
23	27687838	27811197	HAP_1	0.111304347826087	-0.332837342030918	0.542563791458982	0.539825099500586
23	27687838	27811197	HAP_2	0.0782608695652174	-0.183388541317782	0.848697265655539	0.829001923897797
23	27687838	27811197	HAP_3	0.161739130434783	-0.141278466029272	0.488816836708044	0.772671675381595
23	27687838	27811197	HAP_4	0.166086956521739	-0.209695286788123	0.384999776853985	0.586201092626072
23	27687838	27811197	HAP_5	0.154782608695652	-0.0559244534427435	0.429599600496849	0.896472112673033
23	27687838	27811197	HAP_6	0.104347826086957	2.19753440907846	0.436459030362089	6.4484765824525e-07
23	27717100	27978843	HAP_1	0.111304347826087	-0.332837342030918	0.542563791458982	0.539825099500586
23	27717100	27978843	HAP_2	0.104347826086957	2.19753440907846	0.436459030362089	6.4484765824525e-07
23	27717100	27978843	HAP_3	0.0782608695652174	-0.183388541317782	0.848697265655539	0.829001923897797
23	27717100	27978843	HAP_4	0.161739130434783	-0.141278466029272	0.488816836708044	0.772671675381595
23	27717100	27978843	HAP_5	0.165217391304348	-0.209695286788123	0.384999776853985	0.586201092626072
23	27717100	27978843	HAP_6	0.154782608695652	-0.0559244534427435	0.429599600496849	0.896472112673033
23	27745453	27997793	HAP_1	0.166086956521739	-0.173554783453456	0.443416085148828	0.695647065726218
23	27745453	27997793	HAP_2	0.104347826086957	2.19753440907846	0.436459030362089	6.4484765824525e-07
23	27745453	27997793	HAP_3	0.0782608695652174	-0.183388541317782	0.848697265655539	0.829001923897797
23	27745453	27997793	HAP_4	0.111304347826087	-0.332837342030918	0.542563791458982	0.539825099500586
23	27745453	27997793	HAP_5	0.167826086956522	-0.209695286788123	0.384999776853985	0.586201092626072
23	27745453	27997793	HAP_6	0.154782608695652	-0.0559244534427435	0.429599600496849	0.896472112673033
23	27782463	28018308	HAP_1	0.104347826086957	2.19753440907846	0.436459030362089	6.4484765824525e-07
23	27782463	28018308	HAP_2	0.0782608695652174	-0.183388541317782	0.848697265655539	0.829001923897797
23	27782463	28018308	HAP_3	0.322608695652174	-0.117226343822401	0.200816467675478	0.559623629181933
23	27782463	28018308	HAP_4	0.112173913043478	-0.332837342030918	0.542563791458982	0.539825099500586
23	27782463	28018308	HAP_5	0.166086956521739	-0.173554783453456	0.443416085148828	0.695647065726218
23	27833040	28042281	HAP_1	0.104347826086957	2.19753440907846	0.436459030362089	6.4484765824525e-07
23	27833040	28042281	HAP_2	0.322608695652174	-0.117226343822401	0.200816467675478	0.559623629181933
23	27833040	28042281	HAP_3	0.0973913043478261	-0.250323450545565	0.625207392667622	0.689025370180377
23	27833040	28042281	HAP_4	0.0782608695652174	-0.183388541317782	0.848697265655539	0.829001923897797
23	27833040	28042281	HAP_5	0.166086956521739	-0.173554783453456	0.443416085148828	0.695647065726218
23	27992471	28090050	HAP_1	0.322608695652174	-0.117226343822401	0.200816467675478	0.559623629181933
23	27992471	28090050	HAP_2	0.0782608695652174	-0.183388541317782	0.848697265655539	0.829001923897797
23	27992471	28090050	HAP_3	0.104347826086957	2.19753440907846	0.436459030362089	6.4484765824525e-07
23	27992471	28090050	HAP_4	0.166086956521739	-0.173554783453456	0.443416085148828	0.695647065726218
23	27992471	28090050	HAP_5	0.0982608695652174	-0.250323450545565	0.625207392667622	0.689025370180377
23	28013875	28138391	HAP_1	0.0782608695652174	-0.183388541317782	0.848697265655539	0.829001923897797
23	28013875	28138391	HAP_2	0.104347826086957	2.19753440907846	0.436459030362089	6.4484765824525e-07
23	28013875	28138391	HAP_3	0.0991304347826087	-0.250323450545565	0.625207392667622	0.689025370180377
23	28013875	28138391	HAP_4	0.322608695652174	-0.117226343822401	0.200816467675478	0.559623629181933
23	28013875	28138391	HAP_5	0.166086956521739	-0.173554783453456	0.443416085148828	0.695647065726218
23	28034392	28172662	HAP_1	0.322608695652174	-0.117226343822401	0.200816467675478	0.559623629181933
23	28034392	28172662	HAP_2	0.0782608695652174	-0.183388541317782	0.848697265655539	0.829001923897797
23	28034392	28172662	HAP_3	0.104347826086957	2.19753440907846	0.436459030362089	6.4484765824525e-07
23	28034392	28172662	HAP_4	0.0930434782608696	-0.250323450545565	0.625207392667622	0.689025370180377
23	28034392	28172662	HAP_5	0.166086956521739	-0.173554783453456	0.443416085148828	0.695647065726218
23	28077790	28199950	HAP_1	0.0834782608695652	-0.183388541317782	0.848697265655539	0.829001923897797
23	28077790	28199950	HAP_2	0.0930434782608696	-0.250323450545565	0.625207392667622	0.689025370180377
23	28077790	28199950	HAP_3	0.100869565217391	2.40984327730661	0.456281745150219	1.83480202011639e-07
23	28077790	28199950	HAP_4	0.237391304347826	-0.14920694948147	0.284851991597621	0.600620542722748
23	28077790	28199950	HAP_5	0.339130434782609	-0.182488850402748	0.191269821591648	0.340447672853232
23	28130267	28223085	HAP_1	0.100869565217391	2.40984327730661	0.456281745150219	1.83480202011639e-07
23	28130267	28223085	HAP_2	0.0869565217391304	-0.183388541317782	0.848697265655539	0.829001923897797
23	28130267	28223085	HAP_3	0.0930434782608696	-0.250323450545565	0.625207392667622	0.689025370180377
23	28130267	28223085	HAP_4	0.339130434782609	-0.182488850402748	0.191269821591648	0.340447672853232
23	28130267	28223085	HAP_5	0.237391304347826	-0.14920694948147	0.284851991597621	0.600620542722748
23	28158031	28260136	HAP_1	0.0869565217391304	-0.183388541317782	0.848697265655539	0.829001923897797
23	28158031	28260136	HAP_2	0.154782608695652	-0.0559244534427435	0.429599600496849	0.896472112673033
23	28158031	28260136	HAP_3	0.0965217391304348	-0.312546811297588	0.600705530556075	0.603059714471232
23	28158031	28260136	HAP_4	0.190434782608696	-0.215604733373196	0.426111431960277	0.613067663598998
23	28158031	28260136	HAP_5	0.0930434782608696	-0.250323450545565	0.625207392667622	0.689025370180377
23	28158031	28260136	HAP_6	0.100869565217391	2.40984327730661	0.456281745150219	1.83480202011639e-07
23	28191377	28297298	HAP_1	0.154782608695652	-0.0559244534427435	0.429599600496849	0.896472112673033
23	28191377	28297298	HAP_2	0.0965217391304348	-0.312546811297588	0.600705530556075	0.603059714471232
23	28191377	28297298	HAP_3	0.104347826086957	2.19753440907846	0.436459030362089	6.4484765824525e-07
23	28191377	28297298	HAP_4	0.0869565217391304	-0.183388541317782	0.848697265655539	0.829001923897797
23	28191377	28297298	HAP_5	0.0930434782608696	-0.250323450545565	0.625207392667622	0.689025370180377
23	28191377	28297298	HAP_6	0.166086956521739	-0.178883568793371	0.464793484260269	0.70048172642012
23	28215666	28327789	HAP_1	0.166086956521739	-0.178883568793371	0.464793484260269	0.70048172642012
23	28215666	28327789	HAP_2	0.105217391304348	2.19753440907846	0.436459030362089	6.4484765824525e-07
23	28215666	28327789	HAP_3	0.242608695652174	-0.0759921738422486	0.247227543145895	0.758669952372442
23	28215666	28327789	HAP_4	0.0965217391304348	-0.312546811297588	0.600705530556075	0.603059714471232
23	28215666	28327789	HAP_5	0.0930434782608696	-0.250323450545565	0.625207392667622	0.689025370180377
23	28250895	28358863	HAP_1	0.0930434782608696	-0.250323450545565	0.625207392667622	0.689025370180377
23	28250895	28358863	HAP_2	0.105217391304348	2.19753440907846	0.436459030362089	6.4484765824525e-07
23	28250895	28358863	HAP_3	0.242608695652174	-0.0759921738422486	0.247227543145895	0.758669952372442
23	28250895	28358863	HAP_4	0.16695652173913	-0.173554783453456	0.443416085148828	0.695647065726218
23	28250895	28358863	HAP_5	0.0965217391304348	-0.312546811297588	0.600705530556075	0.603059714471232
23	28284087	28394715	HAP_1	0.105217391304348	2.19753440907846	0.436459030362089	6.4484765824525e-07
23	28284087	28394715	HAP_2	0.16695652173913	-0.173554783453456	0.443416085148828	0.695647065726218
23	28284087	28394715	HAP_3	0.242608695652174	-0.0759921738422486	0.247227543145895	0.758669952372442
23	28284087	28394715	HAP_4	0.0982608695652174	-0.250323450545565	0.625207392667622	0.689025370180377
23	28284087	28394715	HAP_5	0.100869565217391	-0.310536223587878	0.557567118978073	0.577784273993961
23	28316603	28426065	HAP_1	0.238260869565217	-0.107296971052759	0.257707400552432	0.677311461535304
23	28316603	28426065	HAP_2	0.105217391304348	2.19753440907846	0.436459030362089	6.4484765824525e-07
23	28316603	28426065	HAP_3	0.100869565217391	-0.310536223587878	0.557567118978073	0.577784273993961
23	28316603	28426065	HAP_4	0.16695652173913	-0.173554783453456	0.443416085148828	0.695647065726218
23	28316603	28426065	HAP_5	0.0930434782608696	-0.250323450545565	0.625207392667622	0.689025370180377
23	28344384	28453204	HAP_1	0.100869565217391	-0.310536223587878	0.557567118978073	0.577784273993961
23	28344384	28453204	HAP_2	0.16695652173913	-0.173554783453456	0.443416085148828	0.695647065726218
23	28344384	28453204	HAP_3	0.0930434782608696	-0.250323450545565	0.625207392667622	0.689025370180377
23	28344384	28453204	HAP_4	0.151304347826087	-0.158002850406244	0.470007344664277	0.736867377176404
23	28344384	28453204	HAP_5	0.0869565217391304	-0.183388541317782	0.848697265655539	0.829001923897797
23	28344384	28453204	HAP_6	0.105217391304348	2.19753440907846	0.436459030362089	6.4484765824525e-07
23	28385509	28476984	HAP_1	0.200869565217391	-0.265892137443588	0.321738884929119	0.408915380691205
23	28385509	28476984	HAP_2	0.16695652173913	-0.173554783453456	0.443416085148828	0.695647065726218
23	28385509	28476984	HAP_3	0.105217391304348	2.19753440907846	0.436459030362089	6.4484765824525e-07
23	28385509	28476984	HAP_4	0.0930434782608696	-0.250323450545565	0.625207392667622	0.689025370180377
23	28385509	28476984	HAP_5	0.151304347826087	-0.158002850406244	0.470007344664277	0.736867377176404
23	28385509	28476984	HAP_6	0.0869565217391304	-0.183388541317782	0.848697265655539	0.829001923897797
23	28417545	28511663	HAP_1	0.0930434782608696	-0.250323450545565	0.625207392667622	0.689025370180377
23	28417545	28511663	HAP_2	0.0965217391304348	-0.312546811297588	0.600705530556075	0.603059714471232
23	28417545	28511663	HAP_3	0.150434782608696	-0.158002850406244	0.470007344664277	0.736867377176404
23	28417545	28511663	HAP_4	0.0869565217391304	-0.183388541317782	0.848697265655539	0.829001923897797
23	28417545	28511663	HAP_5	0.16695652173913	-0.173554783453456	0.443416085148828	0.695647065726218
23	28417545	28511663	HAP_6	0.105217391304348	2.19753440907846	0.436459030362089	6.4484765824525e-07
23	28444963	28600817	HAP_1	0.105217391304348	2.19753440907846	0.436459030362089	6.4484765824525e-07
23	28444963	28600817	HAP_2	0.154782608695652	-0.0559244534427435	0.429599600496849	0.896472112673033
23	28444963	28600817	HAP_3	0.0869565217391304	-0.183388541317782	0.848697265655539	0.829001923897797
23	28444963	28600817	HAP_4	0.16695652173913	-0.173554783453456	0.443416085148828	0.695647065726218
23	28444963	28600817	HAP_5	0.0921739130434783	-0.250323450545565	0.625207392667622	0.689025370180377
23	28444963	28600817	HAP_6	0.0965217391304348	-0.312546811297588	0.600705530556075	0.603059714471232
23	28468351	28771762	HAP_1	0.154782608695652	-0.0559244534427435	0.429599600496849	0.896472112673033
23	28468351	28771762	HAP_2	0.0765217391304348	-0.183388541317782	0.848697265655539	0.829001923897797
23	28468351	28771762	HAP_3	0.0965217391304348	-0.312546811297588	0.600705530556075	0.603059714471232
23	28468351	28771762	HAP_4	0.105217391304348	2.19753440907846	0.436459030362089	6.4484765824525e-07
23	28468351	28771762	HAP_5	0.0904347826086957	-0.252503574279953	0.684812853640888	0.712475973563194
23	28468351	28771762	HAP_6	0.16695652173913	-0.173554783453456	0.443416085148828	0.695647065726218
23	28499561	28798733	HAP_1	0.0765217391304348	-0.183388541317782	0.848697265655539	0.829001923897797
23	28499561	28798733	HAP_2	0.0904347826086957	-0.252503574279953	0.684812853640888	0.712475973563194
23	28499561	28798733	HAP_3	0.16695652173913	-0.173554783453456	0.443416085148828	0.695647065726218
23	28499561	28798733	HAP_4	0.0965217391304348	-0.312546811297588	0.600705530556075	0.603059714471232
23	28499561	28798733	HAP_5	0.104347826086957	2.19753440907846	0.436459030362089	6.4484765824525e-07
23	28499561	28798733	HAP_6	0.154782608695652	-0.0559244534427435	0.429599600496849	0.896472112673033
23	28590793	28816953	HAP_1	0.0904347826086957	-0.252503574279953	0.684812853640888	0.712475973563194
23	28590793	28816953	HAP_2	0.154782608695652	-0.0559244534427435	0.429599600496849	0.896472112673033
23	28590793	28816953	HAP_3	0.16695652173913	-0.173554783453456	0.443416085148828	0.695647065726218
23	28590793	28816953	HAP_4	0.0765217391304348	-0.183388541317782	0.848697265655539	0.829001923897797
23	28590793	28816953	HAP_5	0.104347826086957	2.19753440907846	0.436459030362089	6.4484765824525e-07
23	28590793	28816953	HAP_6	0.0973913043478261	-0.312546811297588	0.600705530556075	0.603059714471232
23	28633036	28836068	HAP_1	0.0765217391304348	-0.183388541317782	0.848697265655539	0.829001923897797
23	28633036	28836068	HAP_2	0.0973913043478261	-0.312546811297588	0.600705530556075	0.603059714471232
23	28633036	28836068	HAP_3	0.166086956521739	-0.173554783453456	0.443416085148828	0.695647065726218
23	28633036	28836068	HAP_4	0.0904347826086957	-0.252503574279953	0.684812853640888	0.712475973563194
23	28633036	28836068	HAP_5	0.104347826086957	2.19753440907846	0.436459030362089	6.4484765824525e-07
23	28633036	28836068	HAP_6	0.154782608695652	-0.0559244534427435	0.429599600496849	0.896472112673033
23	28785343	28870611	HAP_1	0.104347826086957	2.19753440907846	0.436459030362089	6.4484765824525e-07
23	28785343	28870611	HAP_2	0.0973913043478261	-0.312546811297588	0.600705530556075	0.603059714471232
23	28785343	28870611	HAP_3	0.091304347826087	-0.250323450545565	0.625207392667622	0.689025370180377
23	28785343	28870611	HAP_4	0.0791304347826087	-0.183388541317782	0.848697265655539	0.829001923897797
23	28785343	28870611	HAP_5	0.223478260869565	-0.109229593602026	0.272200852477076	0.688364258833188
23	28785343	28870611	HAP_6	0.164347826086957	-0.178883568793371	0.464793484260269	0.70048172642012
23	28811333	28943924	HAP_1	0.0973913043478261	-0.312546811297588	0.600705530556075	0.603059714471232
23	28811333	28943924	HAP_2	0.0782608695652174	-0.183388541317782	0.848697265655539	0.829001923897797
23	28811333	28943924	HAP_3	0.155652173913043	-0.0559244534427435	0.429599600496849	0.896472112673033
23	28811333	28943924	HAP_4	0.103478260869565	2.19753440907846	0.436459030362089	6.4484765824525e-07
23	28811333	28943924	HAP_5	0.135652173913043	-0.172335490424753	0.552220018404568	0.755097308566266
23	28811333	28943924	HAP_6	0.091304347826087	-0.250323450545565	0.625207392667622	0.689025370180377
23	28829534	28971358	HAP_1	0.0782608695652174	-0.183388541317782	0.848697265655539	0.829001923897797
23	28829534	28971358	HAP_2	0.155652173913043	-0.0559244534427435	0.429599600496849	0.896472112673033
23	28829534	28971358	HAP_3	0.104347826086957	2.19753440907846	0.436459030362089	6.4484765824525e-07
23	28829534	28971358	HAP_4	0.135652173913043	-0.172335490424753	0.552220018404568	0.755097308566266
23	28829534	28971358	HAP_5	0.0921739130434783	-0.225850581545242	0.574059117736396	0.694153048346931
23	28829534	28971358	HAP_6	0.0973913043478261	-0.312546811297588	0.600705530556075	0.603059714471232
23	28859551	29001677	HAP_1	0.0973913043478261	-0.312546811297588	0.600705530556075	0.603059714471232
23	28859551	29001677	HAP_2	0.104347826086957	2.19753440907846	0.436459030362089	6.4484765824525e-07
23	28859551	29001677	HAP_3	0.0782608695652174	-0.183388541317782	0.848697265655539	0.829001923897797
23	28859551	29001677	HAP_4	0.137391304347826	-0.172335490424753	0.552220018404568	0.755097308566266
23	28859551	29001677	HAP_5	0.155652173913043	-0.0559244534427435	0.429599600496849	0.896472112673033
23	28859551	29001677	HAP_6	0.0921739130434783	-0.225850581545242	0.574059117736396	0.694153048346931
23	28938903	29067029	HAP_1	0.104347826086957	2.19753440907846	0.436459030362089	6.4484765824525e-07
23	28938903	29067029	HAP_2	0.229565217391304	-0.102153443087183	0.337645454699052	0.762347450182782
23	28938903	29067029	HAP_3	0.138260869565217	-0.172335490424753	0.552220018404568	0.755097308566266
23	28938903	29067029	HAP_4	0.12695652173913	0.240565524289546	0.430675572073181	0.576672829948288
23	28938903	29067029	HAP_5	0.146086956521739	0.905011309841663	0.522464463789561	0.0837871762119227
23	28938903	29067029	HAP_6	0.0973913043478261	-0.312546811297588	0.600705530556075	0.603059714471232
23	28960231	29118801	HAP_1	0.0973913043478261	-0.312546811297588	0.600705530556075	0.603059714471232
23	28960231	29118801	HAP_2	0.12695652173913	0.240565524289546	0.430675572073181	0.576672829948288
23	28960231	29118801	HAP_3	0.0782608695652174	-0.183388541317782	0.848697265655539	0.829001923897797
23	28960231	29118801	HAP_4	0.104347826086957	2.19753440907846	0.436459030362089	6.4484765824525e-07
23	28960231	29118801	HAP_5	0.16	-0.0559244534427435	0.429599600496849	0.896472112673033
23	28960231	29118801	HAP_6	0.138260869565217	-0.172335490424753	0.552220018404568	0.755097308566266
23	28995203	29191050	HAP_1	0.12695652173913	0.240565524289546	0.430675572073181	0.576672829948288
23	28995203	29191050	HAP_2	0.16	-0.0559244534427435	0.429599600496849	0.896472112673033
23	28995203	29191050	HAP_3	0.138260869565217	-0.172335490424753	0.552220018404568	0.755097308566266
23	28995203	29191050	HAP_4	0.0973913043478261	-0.312546811297588	0.600705530556075	0.603059714471232
23	28995203	29191050	HAP_5	0.104347826086957	2.19753440907846	0.436459030362089	6.4484765824525e-07
23	28995203	29191050	HAP_6	0.0773913043478261	-0.183388541317782	0.848697265655539	0.829001923897797
23	29037560	29348030	HAP_1	0.0773913043478261	-0.183388541317782	0.848697265655539	0.829001923897797
23	29037560	29348030	HAP_2	0.0973913043478261	-0.312546811297588	0.600705530556075	0.603059714471232
23	29037560	29348030	HAP_3	0.16	-0.0559244534427435	0.429599600496849	0.896472112673033
23	29037560	29348030	HAP_4	0.104347826086957	2.19753440907846	0.436459030362089	6.4484765824525e-07
23	29037560	29348030	HAP_5	0.137391304347826	-0.172335490424753	0.552220018404568	0.755097308566266
23	29037560	29348030	HAP_6	0.126086956521739	0.240565524289546	0.430675572073181	0.576672829948288
23	29108839	29374525	HAP_1	0.16	-0.0559244534427435	0.429599600496849	0.896472112673033
23	29108839	29374525	HAP_2	0.126086956521739	0.240565524289546	0.430675572073181	0.576672829948288
23	29108839	29374525	HAP_3	0.137391304347826	-0.172335490424753	0.552220018404568	0.755097308566266
23	29108839	29374525	HAP_4	0.0973913043478261	-0.312546811297588	0.600705530556075	0.603059714471232
23	29108839	29374525	HAP_5	0.0782608695652174	-0.183388541317782	0.848697265655539	0.829001923897797
23	29108839	29374525	HAP_6	0.104347826086957	2.19753440907846	0.436459030362089	6.4484765824525e-07
23	29158610	29408541	HAP_1	0.0782608695652174	-0.183388541317782	0.848697265655539	0.829001923897797
23	29158610	29408541	HAP_2	0.16	-0.0559244534427435	0.429599600496849	0.896472112673033
23	29158610	29408541	HAP_3	0.134782608695652	0.183974795863165	0.397615791316699	0.64376217490652
23	29158610	29408541	HAP_4	0.241739130434783	0.787872677252172	0.276520725093307	0.00454306480139073
23	29158610	29408541	HAP_5	0.0991304347826087	-0.312546811297588	0.600705530556075	0.603059714471232
23	29326981	29438039	HAP_1	0.104347826086957	-0.312546811297588	0.600705530556075	0.603059714471232
23	29326981	29438039	HAP_2	0.0878260869565217	-0.183388541317782	0.848697265655539	0.829001923897797
23	29326981	29438039	HAP_3	0.143478260869565	0.157703773388432	0.373898346540397	0.673345078465185
23	29326981	29438039	HAP_4	0.242608695652174	0.787872677252172	0.276520725093307	0.00454306480139073
23	29326981	29438039	HAP_5	0.160869565217391	-0.0559244534427435	0.429599600496849	0.896472112673033
23	29365072	29498859	HAP_1	0.143478260869565	0.157703773388432	0.373898346540397	0.673345078465185
23	29365072	29498859	HAP_2	0.242608695652174	0.787872677252172	0.276520725093307	0.00454306480139073
23	29365072	29498859	HAP_3	0.0791304347826087	-0.183388541317782	0.848697265655539	0.829001923897797
23	29365072	29498859	HAP_4	0.160869565217391	-0.0559244534427435	0.429599600496849	0.896472112673033
23	29365072	29498859	HAP_5	0.104347826086957	-0.312546811297588	0.600705530556075	0.603059714471232
23	29393597	29531360	HAP_1	0.104347826086957	-0.312546811297588	0.600705530556075	0.603059714471232
23	29393597	29531360	HAP_2	0.160869565217391	-0.0559244534427435	0.429599600496849	0.896472112673033
23	29393597	29531360	HAP_3	0.0791304347826087	-0.183388541317782	0.848697265655539	0.829001923897797
23	29393597	29531360	HAP_4	0.143478260869565	0.157703773388432	0.373898346540397	0.673345078465185
23	29393597	29531360	HAP_5	0.242608695652174	0.787872677252172	0.276520725093307	0.00454306480139073
23	29429866	29586411	HAP_1	0.244347826086957	0.766766409859712	0.273299287481316	0.00519638832177823
23	29429866	29586411	HAP_2	0.160869565217391	-0.0559244534427435	0.429599600496849	0.896472112673033
23	29429866	29586411	HAP_3	0.0791304347826087	-0.183388541317782	0.848697265655539	0.829001923897797
23	29429866	29586411	HAP_4	0.104347826086957	-0.312546811297588	0.600705530556075	0.603059714471232
23	29429866	29586411	HAP_5	0.133913043478261	0.183974795863165	0.397615791316699	0.64376217490652
23	29467571	29680667	HAP_1	0.104347826086957	-0.312546811297588	0.600705530556075	0.603059714471232
23	29467571	29680667	HAP_2	0.14	-0.0140515074009215	0.423124691285563	0.973519788124076
23	29467571	29680667	HAP_3	0.405217391304348	0.192405032077045	0.168036804301114	0.252689409577866
23	29467571	29680667	HAP_4	0.0791304347826087	-0.183388541317782	0.848697265655539	0.829001923897797
23	29521709	29723751	HAP_1	0.402608695652174	0.20707617809408	0.170100826652267	0.223973192071614
23	29521709	29723751	HAP_2	0.104347826086957	-0.312546811297588	0.600705530556075	0.603059714471232
23	29521709	29723751	HAP_3	0.0791304347826087	-0.183388541317782	0.848697265655539	0.829001923897797
23	29521709	29723751	HAP_4	0.14	-0.0140515074009215	0.423124691285563	0.973519788124076
23	29568277	29763442	HAP_1	0.140869565217391	-0.0140515074009215	0.423124691285563	0.973519788124076
23	29568277	29763442	HAP_2	0.0791304347826087	-0.183388541317782	0.848697265655539	0.829001923897797
23	29568277	29763442	HAP_3	0.113913043478261	-0.248307718335829	0.522011474376689	0.634490893538615
23	29568277	29763442	HAP_4	0.404347826086957	0.20707617809408	0.170100826652267	0.223973192071614
23	29663663	29812828	HAP_1	0.401739130434783	0.215318810720889	0.171956464448524	0.211028594813723
23	29663663	29812828	HAP_2	0.256521739130435	-0.126030832259195	0.259252392960913	0.627063215957995
23	29663663	29812828	HAP_3	0.0791304347826087	-0.183388541317782	0.848697265655539	0.829001923897797
23	29714253	29873602	HAP_1	0.404347826086957	0.200068823697285	0.169801164431665	0.239194195678702
23	29714253	29873602	HAP_2	0.11304347826087	-0.260913629821648	0.557817767319404	0.64015192171368
23	29714253	29873602	HAP_3	0.143478260869565	0.183974795863165	0.397615791316699	0.64376217490652
23	29714253	29873602	HAP_4	0.0791304347826087	-0.183388541317782	0.848697265655539	0.829001923897797
23	29743673	29973210	HAP_1	0.11304347826087	-0.260913629821648	0.557817767319404	0.64015192171368
23	29743673	29973210	HAP_2	0.547826086956522	0.325150388796354	0.137935610909897	0.0187521671930899
23	29743673	29973210	HAP_3	0.0791304347826087	-0.183388541317782	0.848697265655539	0.829001923897797
23	29794458	30009563	HAP_1	0.11304347826087	-0.260913629821648	0.557817767319404	0.64015192171368
23	29794458	30009563	HAP_2	0.547826086956522	0.325150388796354	0.137935610909897	0.0187521671930899
23	29794458	30009563	HAP_3	0.0791304347826087	-0.183388541317782	0.848697265655539	0.829001923897797
23	29857188	30035054	HAP_1	0.0791304347826087	-0.183388541317782	0.848697265655539	0.829001923897797
23	29857188	30035054	HAP_2	0.665217391304348	0.157256656886227	0.124833133450864	0.20828788716077
23	29904522	30077766	HAP_1	0.0791304347826087	-0.183388541317782	0.848697265655539	0.829001923897797
23	29904522	30077766	HAP_2	0.40695652173913	0.192405032077045	0.168036804301114	0.252689409577866
23	29904522	30077766	HAP_3	0.114782608695652	-0.248307718335829	0.522011474376689	0.634490893538615
23	29904522	30077766	HAP_4	0.143478260869565	0.183974795863165	0.397615791316699	0.64376217490652
23	30003298	30105708	HAP_1	0.40695652173913	0.192405032077045	0.168036804301114	0.252689409577866
23	30003298	30105708	HAP_2	0.106086956521739	-0.312546811297588	0.600705530556075	0.603059714471232
23	30003298	30105708	HAP_3	0.143478260869565	0.183974795863165	0.397615791316699	0.64376217490652
23	30003298	30105708	HAP_4	0.0791304347826087	-0.183388541317782	0.848697265655539	0.829001923897797
23	30026474	30125667	HAP_1	0.486086956521739	0.14529079824074	0.145983350514502	0.320040111380498
23	30026474	30125667	HAP_2	0.111304347826087	-0.162270616440397	0.557119030661506	0.770954278269568
23	30026474	30125667	HAP_3	0.143478260869565	0.183974795863165	0.397615791316699	0.64376217490652
23	30062750	30162993	HAP_1	0.143478260869565	0.183974795863165	0.397615791316699	0.64376217490652
23	30062750	30162993	HAP_2	0.156521739130435	-0.0559244534427435	0.429599600496849	0.896472112673033
23	30062750	30162993	HAP_3	0.329565217391304	0.50182397131759	0.217522098812864	0.0214173434704481
23	30062750	30162993	HAP_4	0.111304347826087	-0.162270616440397	0.557119030661506	0.770954278269568
23	30094495	30336883	HAP_1	0.154782608695652	-0.0559244534427435	0.429599600496849	0.896472112673033
23	30094495	30336883	HAP_2	0.243478260869565	-0.182147904985312	0.26796429273	0.496944599362518
23	30094495	30336883	HAP_3	0.105217391304348	2.19753440907846	0.436459030362089	6.4484765824525e-07
23	30094495	30336883	HAP_4	0.0791304347826087	-0.183388541317782	0.848697265655539	0.829001923897797
23	30094495	30336883	HAP_5	0.152173913043478	0.157703773388432	0.373898346540397	0.673345078465185
23	30118991	30379165	HAP_1	0.150434782608696	-0.0701349915248493	0.3960130384721	0.859491502515803
23	30118991	30379165	HAP_2	0.154782608695652	-0.0559244534427435	0.429599600496849	0.896472112673033
23	30118991	30379165	HAP_3	0.242608695652174	-0.182147904985312	0.26796429273	0.496944599362518
23	30118991	30379165	HAP_4	0.104347826086957	2.19753440907846	0.436459030362089	6.4484765824525e-07
23	30118991	30379165	HAP_5	0.0791304347826087	-0.183388541317782	0.848697265655539	0.829001923897797
23	30152660	30406094	HAP_1	0.154782608695652	-0.0559244534427435	0.429599600496849	0.896472112673033
23	30152660	30406094	HAP_2	0.235652173913043	-0.198151660858031	0.280492993383848	0.480206897011193
23	30152660	30406094	HAP_3	0.104347826086957	2.19753440907846	0.436459030362089	6.4484765824525e-07
23	30152660	30406094	HAP_4	0.140869565217391	-0.0620048446665612	0.409801005220326	0.879789605526008
23	30192522	30442493	HAP_1	0.154782608695652	-0.0559244534427435	0.429599600496849	0.896472112673033
23	30192522	30442493	HAP_2	0.0982608695652174	-0.312546811297588	0.600705530556075	0.603059714471232
23	30192522	30442493	HAP_3	0.137391304347826	-0.172335490424753	0.552220018404568	0.755097308566266
23	30192522	30442493	HAP_4	0.104347826086957	2.19753440907846	0.436459030362089	6.4484765824525e-07
23	30192522	30442493	HAP_5	0.140869565217391	-0.0620048446665612	0.409801005220326	0.879789605526008
23	30362402	30459837	HAP_1	0.0834782608695652	-0.190806701198688	0.843156691568607	0.821050063796546
23	30362402	30459837	HAP_2	0.137391304347826	-0.172335490424753	0.552220018404568	0.755097308566266
23	30362402	30459837	HAP_3	0.16	-0.0685278981793814	0.412007775996312	0.86795966733198
23	30362402	30459837	HAP_4	0.104347826086957	2.19753440907846	0.436459030362089	6.4484765824525e-07
23	30362402	30459837	HAP_5	0.161739130434783	-0.0945925908257053	0.325631685571174	0.771548929399857
23	30393768	30489909	HAP_1	0.13304347826087	1.98186823693287	0.418799240570033	2.81282420356279e-06
23	30393768	30489909	HAP_2	0.219130434782609	0.00916615577295733	0.2998828575256	0.97562667819875
23	30393768	30489909	HAP_3	0.0834782608695652	-0.190806701198688	0.843156691568607	0.821050063796546
23	30393768	30489909	HAP_4	0.137391304347826	-0.172335490424753	0.552220018404568	0.755097308566266
23	30393768	30489909	HAP_5	0.154782608695652	-0.0559244534427435	0.429599600496849	0.896472112673033
23	30423671	30534411	HAP_1	0.170434782608696	-0.0691954440563709	0.413532629736109	0.867172437665087
23	30423671	30534411	HAP_2	0.134782608695652	0.202809889077976	0.400989590094756	0.613214012197723
23	30423671	30534411	HAP_3	0.0808695652173913	-0.183388541317782	0.848697265655539	0.829001923897797
23	30423671	30534411	HAP_4	0.0826086956521739	-0.190806701198688	0.843156691568607	0.821050063796546
23	30423671	30534411	HAP_5	0.136521739130435	1.98186823693287	0.418799240570033	2.81282420356279e-06
23	30423671	30534411	HAP_6	0.138260869565217	-0.172335490424753	0.552220018404568	0.755097308566266
23	30453819	30563243	HAP_1	0.0826086956521739	-0.190806701198688	0.843156691568607	0.821050063796546
23	30453819	30563243	HAP_2	0.138260869565217	-0.172335490424753	0.552220018404568	0.755097308566266
23	30453819	30563243	HAP_3	0.170434782608696	-0.0691954440563709	0.413532629736109	0.867172437665087
23	30453819	30563243	HAP_4	0.134782608695652	0.202809889077976	0.400989590094756	0.613214012197723
23	30453819	30563243	HAP_5	0.0808695652173913	-0.183388541317782	0.848697265655539	0.829001923897797
23	30453819	30563243	HAP_6	0.136521739130435	1.98186823693287	0.418799240570033	2.81282420356279e-06
23	30478885	30590155	HAP_1	0.170434782608696	-0.0691954440563709	0.413532629736109	0.867172437665087
23	30478885	30590155	HAP_2	0.134782608695652	0.202809889077976	0.400989590094756	0.613214012197723
23	30478885	30590155	HAP_3	0.136521739130435	1.98186823693287	0.418799240570033	2.81282420356279e-06
23	30478885	30590155	HAP_4	0.0808695652173913	-0.183388541317782	0.848697265655539	0.829001923897797
23	30478885	30590155	HAP_5	0.0973913043478261	-0.312546811297588	0.600705530556075	0.603059714471232
23	30478885	30590155	HAP_6	0.138260869565217	-0.172335490424753	0.552220018404568	0.755097308566266
23	30515642	30616537	HAP_1	0.0808695652173913	-0.183388541317782	0.848697265655539	0.829001923897797
23	30515642	30616537	HAP_2	0.119130434782609	-0.234341343481617	0.490508969253994	0.633012919910938
23	30515642	30616537	HAP_3	0.138260869565217	-0.172335490424753	0.552220018404568	0.755097308566266
23	30515642	30616537	HAP_4	0.305217391304348	0.435937522771861	0.237341235997865	0.066774108051649
23	30515642	30616537	HAP_5	0.137391304347826	1.98186823693287	0.418799240570033	2.81282420356279e-06
23	30553234	30698899	HAP_1	0.305217391304348	0.435937522771861	0.237341235997865	0.066774108051649
23	30553234	30698899	HAP_2	0.138260869565217	-0.172335490424753	0.552220018404568	0.755097308566266
23	30553234	30698899	HAP_3	0.0791304347826087	-0.183388541317782	0.848697265655539	0.829001923897797
23	30553234	30698899	HAP_4	0.137391304347826	1.98186823693287	0.418799240570033	2.81282420356279e-06
23	30553234	30698899	HAP_5	0.119130434782609	-0.234341343481617	0.490508969253994	0.633012919910938
23	30581280	30753706	HAP_1	0.126086956521739	0.240565524289546	0.430675572073181	0.576672829948288
23	30581280	30753706	HAP_2	0.179130434782609	-0.107415402411237	0.355270059400787	0.762498202301835
23	30581280	30753706	HAP_3	0.133913043478261	1.98186823693287	0.418799240570033	2.81282420356279e-06
23	30581280	30753706	HAP_4	0.0791304347826087	-0.183388541317782	0.848697265655539	0.829001923897797
23	30581280	30753706	HAP_5	0.119130434782609	-0.234341343481617	0.490508969253994	0.633012919910938
23	30581280	30753706	HAP_6	0.138260869565217	-0.172335490424753	0.552220018404568	0.755097308566266
23	30607825	30803793	HAP_1	0.0791304347826087	-0.183388541317782	0.848697265655539	0.829001923897797
23	30607825	30803793	HAP_2	0.0982608695652174	-0.312546811297588	0.600705530556075	0.603059714471232
23	30607825	30803793	HAP_3	0.126086956521739	0.240565524289546	0.430675572073181	0.576672829948288
23	30607825	30803793	HAP_4	0.179130434782609	-0.107415402411237	0.355270059400787	0.762498202301835
23	30607825	30803793	HAP_5	0.132173913043478	1.98186823693287	0.418799240570033	2.81282420356279e-06
23	30607825	30803793	HAP_6	0.138260869565217	-0.172335490424753	0.552220018404568	0.755097308566266
23	30651293	30845343	HAP_1	0.0791304347826087	-0.183388541317782	0.848697265655539	0.829001923897797
23	30651293	30845343	HAP_2	0.104347826086957	2.19753440907846	0.436459030362089	6.4484765824525e-07
23	30651293	30845343	HAP_3	0.126086956521739	0.240565524289546	0.430675572073181	0.576672829948288
23	30651293	30845343	HAP_4	0.184347826086957	-0.113437677982392	0.345237178886835	0.742596336714703
23	30651293	30845343	HAP_5	0.0982608695652174	-0.312546811297588	0.600705530556075	0.603059714471232
23	30651293	30845343	HAP_6	0.138260869565217	-0.172335490424753	0.552220018404568	0.755097308566266
23	30733214	30895043	HAP_1	0.136521739130435	-0.172335490424753	0.552220018404568	0.755097308566266
23	30733214	30895043	HAP_2	0.126086956521739	0.240565524289546	0.430675572073181	0.576672829948288
23	30733214	30895043	HAP_3	0.0791304347826087	-0.183388541317782	0.848697265655539	0.829001923897797
23	30733214	30895043	HAP_4	0.0982608695652174	-0.312546811297588	0.600705530556075	0.603059714471232
23	30733214	30895043	HAP_5	0.103478260869565	2.19753440907846	0.436459030362089	6.4484765824525e-07
23	30733214	30895043	HAP_6	0.152173913043478	-0.174479940884364	0.447299527462978	0.696629579246459
23	30783850	30961810	HAP_1	0.136521739130435	-0.172335490424753	0.552220018404568	0.755097308566266
23	30783850	30961810	HAP_2	0.210434782608696	0.012239053963132	0.293932567495062	0.966801282570456
23	30783850	30961810	HAP_3	0.0791304347826087	-0.183388541317782	0.848697265655539	0.829001923897797
23	30783850	30961810	HAP_4	0.0982608695652174	-0.312546811297588	0.600705530556075	0.603059714471232
23	30783850	30961810	HAP_5	0.152173913043478	-0.174479940884364	0.447299527462978	0.696629579246459
23	30783850	30961810	HAP_6	0.104347826086957	2.19753440907846	0.436459030362089	6.4484765824525e-07
23	30826821	31007073	HAP_1	0.0791304347826087	-0.183388541317782	0.848697265655539	0.829001923897797
23	30826821	31007073	HAP_2	0.228695652173913	-0.18712771043785	0.290147329372313	0.519229042151971
23	30826821	31007073	HAP_3	0.104347826086957	2.19753440907846	0.436459030362089	6.4484765824525e-07
23	30826821	31007073	HAP_4	0.152173913043478	-0.174479940884364	0.447299527462978	0.696629579246459
23	30826821	31007073	HAP_5	0.206086956521739	0.0495483150366523	0.310882110188994	0.873426947659016
23	30881325	31051334	HAP_1	0.121739130434783	0.288580032136124	0.450098650450644	0.521687634009296
23	30881325	31051334	HAP_2	0.277391304347826	0.372687519236115	0.223684439475231	0.0962445995433472
23	30881325	31051334	HAP_3	0.229565217391304	-0.199642260966612	0.285726669316195	0.485017548860269
23	30881325	31051334	HAP_4	0.0791304347826087	-0.183388541317782	0.848697265655539	0.829001923897797
23	30942660	31088275	HAP_1	0.230434782608696	-0.199642260966612	0.285726669316195	0.485017548860269
23	30942660	31088275	HAP_2	0.299130434782609	0.36711091749719	0.210309530003	0.081431428444632
23	30942660	31088275	HAP_3	0.121739130434783	0.288580032136124	0.450098650450644	0.521687634009296
23	30942660	31088275	HAP_4	0.0791304347826087	-0.183388541317782	0.848697265655539	0.829001923897797
23	30995020	31141771	HAP_1	0.0791304347826087	-0.183388541317782	0.848697265655539	0.829001923897797
23	30995020	31141771	HAP_2	0.321739130434783	0.289603579872224	0.199030904255591	0.146208635513703
23	30995020	31141771	HAP_3	0.231304347826087	-0.199642260966612	0.285726669316195	0.485017548860269
23	30995020	31141771	HAP_4	0.132173913043478	0.186659505796085	0.413600375603279	0.651944551525015
23	31036936	31178316	HAP_1	0.233913043478261	-0.198441401130677	0.281444516414579	0.48105145279534
23	31036936	31178316	HAP_2	0.321739130434783	0.289603579872224	0.199030904255591	0.146208635513703
23	31036936	31178316	HAP_3	0.211304347826087	-0.0166062176370922	0.28706513999096	0.953890061777025
23	31070695	31273612	HAP_1	0.232173913043478	-0.199642260966612	0.285726669316195	0.485017548860269
23	31070695	31273612	HAP_2	0.211304347826087	-0.0166062176370922	0.28706513999096	0.953890061777025
23	31070695	31273612	HAP_3	0.122608695652174	1.69012488026858	0.389648445985029	1.70800828690005e-05
23	31070695	31273612	HAP_4	0.199130434782609	-0.165563841339536	0.362105130293174	0.647685378582843
23	31124796	31356890	HAP_1	0.232173913043478	-0.199642260966612	0.285726669316195	0.485017548860269
23	31124796	31356890	HAP_2	0.210434782608696	0.00415292818438797	0.289791438539473	0.988571194311787
23	31124796	31356890	HAP_3	0.122608695652174	1.69012488026858	0.389648445985029	1.70800828690005e-05
23	31124796	31356890	HAP_4	0.22	-0.217882906480062	0.327995982849823	0.506780181515108
23	31163980	31425183	HAP_1	0.0991304347826087	-0.312546811297588	0.600705530556075	0.603059714471232
23	31163980	31425183	HAP_2	0.132173913043478	-0.151710363946963	0.594735777345706	0.798747929161411
23	31163980	31425183	HAP_3	0.122608695652174	1.69012488026858	0.389648445985029	1.70800828690005e-05
23	31163980	31425183	HAP_4	0.22	-0.217882906480062	0.327995982849823	0.506780181515108
23	31163980	31425183	HAP_5	0.210434782608696	0.00415292818438797	0.289791438539473	0.988571194311787
23	31236964	31467268	HAP_1	0.104347826086957	2.19753440907846	0.436459030362089	6.4484765824525e-07
23	31236964	31467268	HAP_2	0.298260869565217	-0.119710683325173	0.238242221971897	0.615530487963527
23	31236964	31467268	HAP_3	0.132173913043478	-0.151710363946963	0.594735777345706	0.798747929161411
23	31236964	31467268	HAP_4	0.210434782608696	0.00415292818438797	0.289791438539473	0.988571194311787
23	31339589	31522095	HAP_1	0.210434782608696	0.00415292818438797	0.289791438539473	0.988571194311787
23	31339589	31522095	HAP_2	0.298260869565217	-0.119710683325173	0.238242221971897	0.615530487963527
23	31339589	31522095	HAP_3	0.132173913043478	-0.151710363946963	0.594735777345706	0.798747929161411
23	31339589	31522095	HAP_4	0.104347826086957	2.19753440907846	0.436459030362089	6.4484765824525e-07
23	31397751	31580954	HAP_1	0.104347826086957	2.19753440907846	0.436459030362089	6.4484765824525e-07
23	31397751	31580954	HAP_2	0.132173913043478	0.186659505796085	0.413600375603279	0.651944551525015
23	31397751	31580954	HAP_3	0.33304347826087	-0.082806429699155	0.19037905611588	0.663761654116846
23	31397751	31580954	HAP_4	0.132173913043478	-0.151710363946963	0.594735777345706	0.798747929161411
23	31455021	31647026	HAP_1	0.104347826086957	2.19753440907846	0.436459030362089	6.4484765824525e-07
23	31455021	31647026	HAP_2	0.131304347826087	-0.126369265570044	0.650471179830712	0.846031993383852
23	31455021	31647026	HAP_3	0.132173913043478	0.186659505796085	0.413600375603279	0.651944551525015
23	31455021	31647026	HAP_4	0.0973913043478261	-0.312546811297588	0.600705530556075	0.603059714471232
23	31455021	31647026	HAP_5	0.234782608695652	-0.0579509482172311	0.253825282026698	0.819487996367404
23	31504832	31690040	HAP_1	0.132173913043478	0.186659505796085	0.413600375603279	0.651944551525015
23	31504832	31690040	HAP_2	0.0973913043478261	-0.312546811297588	0.600705530556075	0.603059714471232
23	31504832	31690040	HAP_3	0.0791304347826087	-0.183388541317782	0.848697265655539	0.829001923897797
23	31504832	31690040	HAP_4	0.155652173913043	-0.0559244534427435	0.429599600496849	0.896472112673033
23	31504832	31690040	HAP_5	0.104347826086957	2.19753440907846	0.436459030362089	6.4484765824525e-07
23	31504832	31690040	HAP_6	0.131304347826087	-0.126369265570044	0.650471179830712	0.846031993383852
23	31562835	31738769	HAP_1	0.131304347826087	-0.126369265570044	0.650471179830712	0.846031993383852
23	31562835	31738769	HAP_2	0.0973913043478261	-0.312546811297588	0.600705530556075	0.603059714471232
23	31562835	31738769	HAP_3	0.103478260869565	2.19753440907846	0.436459030362089	6.4484765824525e-07
23	31562835	31738769	HAP_4	0.0791304347826087	-0.183388541317782	0.848697265655539	0.829001923897797
23	31562835	31738769	HAP_5	0.155652173913043	-0.0559244534427435	0.429599600496849	0.896472112673033
23	31562835	31738769	HAP_6	0.132173913043478	0.186659505796085	0.413600375603279	0.651944551525015
23	31616008	31795110	HAP_1	0.132173913043478	-0.151710363946963	0.594735777345706	0.798747929161411
23	31616008	31795110	HAP_2	0.157391304347826	-0.0816949544745005	0.518956152564787	0.874969061103542
23	31616008	31795110	HAP_3	0.160869565217391	-0.0559244534427435	0.429599600496849	0.896472112673033
23	31616008	31795110	HAP_4	0.103478260869565	2.19753440907846	0.436459030362089	6.4484765824525e-07
23	31616008	31795110	HAP_5	0.133913043478261	0.186659505796085	0.413600375603279	0.651944551525015
23	31616008	31795110	HAP_6	0.102608695652174	-0.312546811297588	0.600705530556075	0.603059714471232
23	31673520	31862604	HAP_1	0.157391304347826	-0.0816949544745005	0.518956152564787	0.874969061103542
23	31673520	31862604	HAP_2	0.133913043478261	0.186659505796085	0.413600375603279	0.651944551525015
23	31673520	31862604	HAP_3	0.101739130434783	-0.308221809617004	0.655708502325264	0.638495074934321
23	31673520	31862604	HAP_4	0.160869565217391	-0.0559244534427435	0.429599600496849	0.896472112673033
23	31673520	31862604	HAP_5	0.103478260869565	2.19753440907846	0.436459030362089	6.4484765824525e-07
23	31673520	31862604	HAP_6	0.132173913043478	-0.151710363946963	0.594735777345706	0.798747929161411
23	31718251	31909794	HAP_1	0.103478260869565	2.19753440907846	0.436459030362089	6.4484765824525e-07
23	31718251	31909794	HAP_2	0.132173913043478	-0.151710363946963	0.594735777345706	0.798747929161411
23	31718251	31909794	HAP_3	0.134782608695652	0.186659505796085	0.413600375603279	0.651944551525015
23	31718251	31909794	HAP_4	0.195652173913043	-0.234207063904984	0.341559850048846	0.493186028244324
23	31718251	31909794	HAP_5	0.36	-0.00998507591125076	0.190034046641347	0.95811421390161
23	31764037	31965024	HAP_1	0.178260869565217	-0.172310950384263	0.362560212561768	0.634785171768213
23	31764037	31965024	HAP_2	0.0791304347826087	-0.183388541317782	0.848697265655539	0.829001923897797
23	31764037	31965024	HAP_3	0.132173913043478	-0.151710363946963	0.594735777345706	0.798747929161411
23	31764037	31965024	HAP_4	0.103478260869565	2.19753440907846	0.436459030362089	6.4484765824525e-07
23	31764037	31965024	HAP_5	0.13304347826087	0.186659505796085	0.413600375603279	0.651944551525015
23	31764037	31965024	HAP_6	0.19304347826087	-0.254751540455975	0.360004694872246	0.47946595401354
23	31829934	32047550	HAP_1	0.131304347826087	0.186659505796085	0.413600375603279	0.651944551525015
23	31829934	32047550	HAP_2	0.192173913043478	-0.254751540455975	0.360004694872246	0.47946595401354
23	31829934	32047550	HAP_3	0.103478260869565	2.19753440907846	0.436459030362089	6.4484765824525e-07
23	31829934	32047550	HAP_4	0.132173913043478	-0.151710363946963	0.594735777345706	0.798747929161411
23	31829934	32047550	HAP_5	0.178260869565217	-0.172310950384263	0.362560212561768	0.634785171768213
23	31829934	32047550	HAP_6	0.0791304347826087	-0.183388541317782	0.848697265655539	0.829001923897797
23	31896240	32094697	HAP_1	0.131304347826087	0.186659505796085	0.413600375603279	0.651944551525015
23	31896240	32094697	HAP_2	0.103478260869565	2.19753440907846	0.436459030362089	6.4484765824525e-07
23	31896240	32094697	HAP_3	0.177391304347826	-0.172310950384263	0.362560212561768	0.634785171768213
23	31896240	32094697	HAP_4	0.13304347826087	-0.151710363946963	0.594735777345706	0.798747929161411
23	31896240	32094697	HAP_5	0.15304347826087	-0.0559244534427435	0.429599600496849	0.896472112673033
23	31896240	32094697	HAP_6	0.0756521739130435	-0.183388541317782	0.848697265655539	0.829001923897797
23	31943758	32154763	HAP_1	0.101739130434783	-0.308221809617004	0.655708502325264	0.638495074934321
23	31943758	32154763	HAP_2	0.0965217391304348	-0.225850581545242	0.574059117736396	0.694153048346931
23	31943758	32154763	HAP_3	0.103478260869565	2.19753440907846	0.436459030362089	6.4484765824525e-07
23	31943758	32154763	HAP_4	0.13304347826087	-0.151710363946963	0.594735777345706	0.798747929161411
23	31943758	32154763	HAP_5	0.15304347826087	-0.0559244534427435	0.429599600496849	0.896472112673033
23	31943758	32154763	HAP_6	0.0747826086956522	-0.183388541317782	0.848697265655539	0.829001923897797
23	32017457	32187666	HAP_1	0.0965217391304348	-0.225850581545242	0.574059117736396	0.694153048346931
23	32017457	32187666	HAP_2	0.0747826086956522	-0.183388541317782	0.848697265655539	0.829001923897797
23	32017457	32187666	HAP_3	0.13304347826087	-0.151710363946963	0.594735777345706	0.798747929161411
23	32017457	32187666	HAP_4	0.104347826086957	2.19753440907846	0.436459030362089	6.4484765824525e-07
23	32017457	32187666	HAP_5	0.153913043478261	-0.0559244534427435	0.429599600496849	0.896472112673033
23	32017457	32187666	HAP_6	0.101739130434783	-0.308221809617004	0.655708502325264	0.638495074934321
23	32017457	32187666	HAP_7	0.0939130434782609	-0.00290175832160799	0.851504206754869	0.997282181386256
23	32082163	32229493	HAP_1	0.0747826086956522	-0.183388541317782	0.848697265655539	0.829001923897797
23	32082163	32229493	HAP_2	0.13304347826087	-0.151710363946963	0.594735777345706	0.798747929161411
23	32082163	32229493	HAP_3	0.153913043478261	-0.0559244534427435	0.429599600496849	0.896472112673033
23	32082163	32229493	HAP_4	0.101739130434783	-0.308221809617004	0.655708502325264	0.638495074934321
23	32082163	32229493	HAP_5	0.107826086956522	2.19753440907846	0.436459030362089	6.4484765824525e-07
23	32082163	32229493	HAP_6	0.0956521739130435	-0.00290175832160799	0.851504206754869	0.997282181386256
23	32082163	32229493	HAP_7	0.0965217391304348	-0.225850581545242	0.574059117736396	0.694153048346931
23	32126375	32268910	HAP_1	0.162608695652174	0.0369442188330749	0.410910718002842	0.928392243845005
23	32126375	32268910	HAP_2	0.194782608695652	0.0592710008845322	0.354033825780562	0.867102795264525
23	32126375	32268910	HAP_3	0.101739130434783	-0.308221809617004	0.655708502325264	0.638495074934321
23	32126375	32268910	HAP_4	0.0973913043478261	-0.225850581545242	0.574059117736396	0.694153048346931
23	32126375	32268910	HAP_5	0.110434782608696	-0.0677147243906076	0.465769715441365	0.884461076420158
23	32126375	32268910	HAP_6	0.16	-0.0681503530823351	0.412909094215732	0.868964535063968
23	32171891	32296741	HAP_1	0.101739130434783	-0.308221809617004	0.655708502325264	0.638495074934321
23	32171891	32296741	HAP_2	0.0973913043478261	-0.225850581545242	0.574059117736396	0.694153048346931
23	32171891	32296741	HAP_3	0.186086956521739	0.0492615252433059	0.360162175080557	0.891256873282123
23	32171891	32296741	HAP_4	0.251304347826087	-0.0130015240201564	0.280754326007334	0.963080212329839
23	32171891	32296741	HAP_5	0.16	-0.0681503530823351	0.412909094215732	0.868964535063968
23	32215974	32331225	HAP_1	0.108695652173913	-0.308221809617004	0.655708502325264	0.638495074934321
23	32215974	32331225	HAP_2	0.13304347826087	-0.151710363946963	0.594735777345706	0.798747929161411
23	32215974	32331225	HAP_3	0.0956521739130435	-0.0528510593047777	0.599087385766147	0.929733817714418
23	32215974	32331225	HAP_4	0.172173913043478	-0.121492788240155	0.389449762406364	0.755186545405463
23	32215974	32331225	HAP_5	0.16	-0.0681503530823351	0.412909094215732	0.868964535063968
23	32260404	32355880	HAP_1	0.100869565217391	-0.308221809617004	0.655708502325264	0.638495074934321
23	32260404	32355880	HAP_2	0.13304347826087	-0.151710363946963	0.594735777345706	0.798747929161411
23	32260404	32355880	HAP_3	0.0956521739130435	-0.0528510593047777	0.599087385766147	0.929733817714418
23	32260404	32355880	HAP_4	0.0973913043478261	-0.225850581545242	0.574059117736396	0.694153048346931
23	32260404	32355880	HAP_5	0.0747826086956522	-0.183388541317782	0.848697265655539	0.829001923897797
23	32260404	32355880	HAP_6	0.158260869565217	-0.0681503530823351	0.412909094215732	0.868964535063968
23	32260404	32355880	HAP_7	0.0947826086956522	-0.147408149164164	0.674651295614222	0.827122524295983
23	32287570	32394156	HAP_1	0.0973913043478261	-0.225850581545242	0.574059117736396	0.694153048346931
23	32287570	32394156	HAP_2	0.0747826086956522	-0.183388541317782	0.848697265655539	0.829001923897797
23	32287570	32394156	HAP_3	0.153913043478261	-0.0559244534427435	0.429599600496849	0.896472112673033
23	32287570	32394156	HAP_4	0.100869565217391	-0.308221809617004	0.655708502325264	0.638495074934321
23	32287570	32394156	HAP_5	0.0947826086956522	-0.147408149164164	0.674651295614222	0.827122524295983
23	32287570	32394156	HAP_6	0.13304347826087	-0.151710363946963	0.594735777345706	0.798747929161411
23	32287570	32394156	HAP_7	0.103478260869565	-0.0840835488723892	0.490431089392579	0.863933036445933
23	32315638	32440419	HAP_1	0.153913043478261	-0.0559244534427435	0.429599600496849	0.896472112673033
23	32315638	32440419	HAP_2	0.0939130434782609	-0.147408149164164	0.674651295614222	0.827122524295983
23	32315638	32440419	HAP_3	0.06	-0.213384373086409	0.846127213122159	0.80098681839777
23	32315638	32440419	HAP_4	0.0747826086956522	-0.183388541317782	0.848697265655539	0.829001923897797
23	32315638	32440419	HAP_5	0.0895652173913044	-0.0910016660461399	0.555859166892568	0.870015523125862
23	32315638	32440419	HAP_6	0.100869565217391	-0.308221809617004	0.655708502325264	0.638495074934321
23	32315638	32440419	HAP_7	0.13304347826087	-0.151710363946963	0.594735777345706	0.798747929161411
23	32348856	32471238	HAP_1	0.100869565217391	-0.308221809617004	0.655708502325264	0.638495074934321
23	32348856	32471238	HAP_2	0.0591304347826087	-0.213384373086409	0.846127213122159	0.80098681839777
23	32348856	32471238	HAP_3	0.0939130434782609	-0.147408149164164	0.674651295614222	0.827122524295983
23	32348856	32471238	HAP_4	0.0739130434782609	-0.183388541317782	0.848697265655539	0.829001923897797
23	32348856	32471238	HAP_5	0.0895652173913044	-0.0910016660461399	0.555859166892568	0.870015523125862
23	32348856	32471238	HAP_6	0.15304347826087	-0.0407193171947998	0.449355485176652	0.927829084392435
23	32348856	32471238	HAP_7	0.132173913043478	-0.151710363946963	0.594735777345706	0.798747929161411
23	32376825	32521979	HAP_1	0.0895652173913044	-0.0910016660461399	0.555859166892568	0.870015523125862
23	32376825	32521979	HAP_2	0.0939130434782609	-0.147408149164164	0.674651295614222	0.827122524295983
23	32376825	32521979	HAP_3	0.0591304347826087	-0.213384373086409	0.846127213122159	0.80098681839777
23	32376825	32521979	HAP_4	0.0739130434782609	-0.183388541317782	0.848697265655539	0.829001923897797
23	32376825	32521979	HAP_5	0.154782608695652	-0.0407193171947998	0.449355485176652	0.927829084392435
23	32376825	32521979	HAP_6	0.100869565217391	-0.308221809617004	0.655708502325264	0.638495074934321
23	32376825	32521979	HAP_7	0.132173913043478	-0.151710363946963	0.594735777345706	0.798747929161411
23	32425923	32547757	HAP_1	0.0739130434782609	-0.183388541317782	0.848697265655539	0.829001923897797
23	32425923	32547757	HAP_2	0.155652173913043	-0.0407193171947998	0.449355485176652	0.927829084392435
23	32425923	32547757	HAP_3	0.088695652173913	-0.139434078364575	0.491534166734113	0.776766851625151
23	32425923	32547757	HAP_4	0.0921739130434783	-0.147408149164164	0.674651295614222	0.827122524295983
23	32425923	32547757	HAP_5	0.13304347826087	-0.151710363946963	0.594735777345706	0.798747929161411
23	32425923	32547757	HAP_6	0.109565217391304	0.105942987342495	0.466342358255646	0.820367510185452
23	32425923	32547757	HAP_7	0.102608695652174	-0.277596313605519	0.598657563561928	0.643043669227513
23	32460752	32595070	HAP_1	0.113913043478261	-0.14233441607427	0.466908538614767	0.760597581960036
23	32460752	32595070	HAP_2	0.140869565217391	-0.138695461530735	0.516942679632268	0.788567243142874
23	32460752	32595070	HAP_3	0.0739130434782609	-0.183388541317782	0.848697265655539	0.829001923897797
23	32460752	32595070	HAP_4	0.153913043478261	-0.0407193171947998	0.449355485176652	0.927829084392435
23	32460752	32595070	HAP_5	0.109565217391304	0.105942987342495	0.466342358255646	0.820367510185452
23	32460752	32595070	HAP_6	0.102608695652174	-0.277596313605519	0.598657563561928	0.643043669227513
23	32460752	32595070	HAP_7	0.0921739130434783	-0.147408149164164	0.674651295614222	0.827122524295983
23	32504372	32655925	HAP_1	0.0817391304347826	-0.183388541317782	0.848697265655539	0.829001923897797
23	32504372	32655925	HAP_2	0.154782608695652	-0.0407193171947998	0.449355485176652	0.927829084392435
23	32504372	32655925	HAP_3	0.109565217391304	0.105942987342495	0.466342358255646	0.820367510185452
23	32504372	32655925	HAP_4	0.101739130434783	-0.300146160435646	0.653948079272481	0.64642920272569
23	32504372	32655925	HAP_5	0.091304347826087	-0.139434078364575	0.491534166734113	0.776766851625151
23	32504372	32655925	HAP_6	0.14	-0.172811756727395	0.517876295442754	0.738735609663346
23	32504372	32655925	HAP_7	0.0921739130434783	-0.147408149164164	0.674651295614222	0.827122524295983
23	32536045	32720615	HAP_1	0.101739130434783	-0.300146160435646	0.653948079272481	0.64642920272569
23	32536045	32720615	HAP_2	0.0904347826086957	-0.139434078364575	0.491534166734113	0.776766851625151
23	32536045	32720615	HAP_3	0.137391304347826	-0.17019868999945	0.596154742546776	0.775370776043368
23	32536045	32720615	HAP_4	0.0921739130434783	-0.147408149164164	0.674651295614222	0.827122524295983
23	32536045	32720615	HAP_5	0.14695652173913	-0.0407193171947998	0.449355485176652	0.927829084392435
23	32536045	32720615	HAP_6	0.0730434782608696	-0.183388541317782	0.848697265655539	0.829001923897797
23	32536045	32720615	HAP_7	0.109565217391304	0.105942987342495	0.466342358255646	0.820367510185452
23	32583600	32777552	HAP_1	0.0904347826086957	-0.139434078364575	0.491534166734113	0.776766851625151
23	32583600	32777552	HAP_2	0.102608695652174	-0.300146160435646	0.653948079272481	0.64642920272569
23	32583600	32777552	HAP_3	0.139130434782609	-0.17019868999945	0.596154742546776	0.775370776043368
23	32583600	32777552	HAP_4	0.0730434782608696	-0.183388541317782	0.848697265655539	0.829001923897797
23	32583600	32777552	HAP_5	0.109565217391304	0.105942987342495	0.466342358255646	0.820367510185452
23	32583600	32777552	HAP_6	0.0921739130434783	-0.147408149164164	0.674651295614222	0.827122524295983
23	32583600	32777552	HAP_7	0.146086956521739	-0.0407193171947998	0.449355485176652	0.927829084392435
23	32619789	32829514	HAP_1	0.103478260869565	-0.277596313605519	0.598657563561928	0.643043669227513
23	32619789	32829514	HAP_2	0.0930434782608696	-0.147408149164164	0.674651295614222	0.827122524295983
23	32619789	32829514	HAP_3	0.146086956521739	-0.17019868999945	0.596154742546776	0.775370776043368
23	32619789	32829514	HAP_4	0.0747826086956522	-0.183388541317782	0.848697265655539	0.829001923897797
23	32619789	32829514	HAP_5	0.145217391304348	-0.0820836120117185	0.471543384273813	0.86186970973834
23	32619789	32829514	HAP_6	0.117391304347826	0.105942987342495	0.466342358255646	0.820367510185452
23	32619789	32829514	HAP_7	0.0904347826086957	-0.139434078364575	0.491534166734113	0.776766851625151
23	32710639	32889541	HAP_1	0.142608695652174	-0.17019868999945	0.596154742546776	0.775370776043368
23	32710639	32889541	HAP_2	0.0747826086956522	-0.183388541317782	0.848697265655539	0.829001923897797
23	32710639	32889541	HAP_3	0.091304347826087	-0.139434078364575	0.491534166734113	0.776766851625151
23	32710639	32889541	HAP_4	0.0930434782608696	-0.147408149164164	0.674651295614222	0.827122524295983
23	32710639	32889541	HAP_5	0.104347826086957	-0.277596313605519	0.598657563561928	0.643043669227513
23	32710639	32889541	HAP_6	0.145217391304348	-0.0820836120117185	0.471543384273813	0.86186970973834
23	32710639	32889541	HAP_7	0.117391304347826	0.105942987342495	0.466342358255646	0.820367510185452
23	32760253	32933207	HAP_1	0.143478260869565	-0.15046148834519	0.556170485421529	0.786850911519157
23	32760253	32933207	HAP_2	0.117391304347826	0.105942987342495	0.466342358255646	0.820367510185452
23	32760253	32933207	HAP_3	0.0747826086956522	-0.183388541317782	0.848697265655539	0.829001923897797
23	32760253	32933207	HAP_4	0.091304347826087	-0.139434078364575	0.491534166734113	0.776766851625151
23	32760253	32933207	HAP_5	0.0930434782608696	-0.147408149164164	0.674651295614222	0.827122524295983
23	32760253	32933207	HAP_6	0.103478260869565	-0.277596313605519	0.598657563561928	0.643043669227513
23	32760253	32933207	HAP_7	0.142608695652174	-0.0820836120117185	0.471543384273813	0.86186970973834
23	32813633	32967130	HAP_1	0.091304347826087	-0.139434078364575	0.491534166734113	0.776766851625151
23	32813633	32967130	HAP_2	0.0747826086956522	-0.183388541317782	0.848697265655539	0.829001923897797
23	32813633	32967130	HAP_3	0.143478260869565	-0.15046148834519	0.556170485421529	0.786850911519157
23	32813633	32967130	HAP_4	0.142608695652174	-0.0820836120117185	0.471543384273813	0.86186970973834
23	32813633	32967130	HAP_5	0.112173913043478	-0.0840835488723892	0.490431089392579	0.863933036445933
23	32813633	32967130	HAP_6	0.0930434782608696	-0.147408149164164	0.674651295614222	0.827122524295983
23	32813633	32967130	HAP_7	0.103478260869565	-0.277596313605519	0.598657563561928	0.643043669227513
23	32845274	32994848	HAP_1	0.102608695652174	-0.277596313605519	0.598657563561928	0.643043669227513
23	32845274	32994848	HAP_2	0.143478260869565	-0.0820836120117185	0.471543384273813	0.86186970973834
23	32845274	32994848	HAP_3	0.091304347826087	-0.147408149164164	0.674651295614222	0.827122524295983
23	32845274	32994848	HAP_4	0.091304347826087	-0.139434078364575	0.491534166734113	0.776766851625151
23	32845274	32994848	HAP_5	0.0747826086956522	-0.183388541317782	0.848697265655539	0.829001923897797
23	32845274	32994848	HAP_6	0.112173913043478	-0.0840835488723892	0.490431089392579	0.863933036445933
23	32845274	32994848	HAP_7	0.142608695652174	-0.17019868999945	0.596154742546776	0.775370776043368
23	32919045	33018553	HAP_1	0.0747826086956522	-0.183388541317782	0.848697265655539	0.829001923897797
23	32919045	33018553	HAP_2	0.102608695652174	-0.277596313605519	0.598657563561928	0.643043669227513
23	32919045	33018553	HAP_3	0.142608695652174	-0.17019868999945	0.596154742546776	0.775370776043368
23	32919045	33018553	HAP_4	0.112173913043478	-0.0840835488723892	0.490431089392579	0.863933036445933
23	32919045	33018553	HAP_5	0.091304347826087	-0.147408149164164	0.674651295614222	0.827122524295983
23	32919045	33018553	HAP_6	0.091304347826087	-0.139434078364575	0.491534166734113	0.776766851625151
23	32919045	33018553	HAP_7	0.143478260869565	-0.0820836120117185	0.471543384273813	0.86186970973834
23	32957063	33105690	HAP_1	0.0747826086956522	-0.183388541317782	0.848697265655539	0.829001923897797
23	32957063	33105690	HAP_2	0.145217391304348	-0.21600055856853	0.596339283138668	0.717330631387294
23	32957063	33105690	HAP_3	0.143478260869565	-0.0820836120117185	0.471543384273813	0.86186970973834
23	32957063	33105690	HAP_4	0.102608695652174	-0.277596313605519	0.598657563561928	0.643043669227513
23	32957063	33105690	HAP_5	0.091304347826087	-0.147408149164164	0.674651295614222	0.827122524295983
23	32957063	33105690	HAP_6	0.110434782608696	-0.0856475173943361	0.518217930891322	0.868788411788421
23	32957063	33105690	HAP_7	0.0939130434782609	-0.139434078364575	0.491534166734113	0.776766851625151
23	32985703	33148886	HAP_1	0.0747826086956522	-0.183388541317782	0.848697265655539	0.829001923897797
23	32985703	33148886	HAP_2	0.148695652173913	-0.0938826076253194	0.448912868822495	0.834419999159512
23	32985703	33148886	HAP_3	0.110434782608696	-0.0856475173943361	0.518217930891322	0.868788411788421
23	32985703	33148886	HAP_4	0.0904347826086957	-0.139434078364575	0.491534166734113	0.776766851625151
23	32985703	33148886	HAP_5	0.0817391304347826	-0.226581051987989	0.731115762939921	0.756743274691829
23	32985703	33148886	HAP_6	0.145217391304348	-0.190347697405225	0.556376419578848	0.732388220952136
23	32985703	33148886	HAP_7	0.091304347826087	-0.147408149164164	0.674651295614222	0.827122524295983
23	33010936	33195226	HAP_1	0.110434782608696	-0.0856475173943361	0.518217930891322	0.868788411788421
23	33010936	33195226	HAP_2	0.11304347826087	-0.101460778775918	0.604422593624465	0.866750680381038
23	33010936	33195226	HAP_3	0.0904347826086957	-0.0948082857966037	0.749289725397403	0.899356964161932
23	33010936	33195226	HAP_4	0.0826086956521739	-0.226581051987989	0.731115762939921	0.756743274691829
23	33010936	33195226	HAP_5	0.0904347826086957	-0.139434078364575	0.491534166734113	0.776766851625151
23	33010936	33195226	HAP_6	0.148695652173913	-0.0938826076253194	0.448912868822495	0.834419999159512
23	33010936	33195226	HAP_7	0.145217391304348	-0.190347697405225	0.556376419578848	0.732388220952136
23	33077628	33216984	HAP_1	0.091304347826087	-0.139434078364575	0.491534166734113	0.776766851625151
23	33077628	33216984	HAP_2	0.0826086956521739	-0.226581051987989	0.731115762939921	0.756743274691829
23	33077628	33216984	HAP_3	0.111304347826087	-0.0856475173943361	0.518217930891322	0.868788411788421
23	33077628	33216984	HAP_4	0.150434782608696	-0.167026337560525	0.414197317100281	0.686915434040483
23	33077628	33216984	HAP_5	0.11304347826087	-0.101460778775918	0.604422593624465	0.866750680381038
23	33077628	33216984	HAP_6	0.0904347826086957	-0.0948082857966037	0.749289725397403	0.899356964161932
23	33077628	33216984	HAP_7	0.148695652173913	-0.190347697405225	0.556376419578848	0.732388220952136
23	33134520	33238269	HAP_1	0.107826086956522	-0.0856475173943361	0.518217930891322	0.868788411788421
23	33134520	33238269	HAP_2	0.146086956521739	-0.162933349905141	0.4310701158585	0.705592530654632
23	33134520	33238269	HAP_3	0.0834782608695652	-0.247709398894499	0.839842820269195	0.768143037358764
23	33134520	33238269	HAP_4	0.0904347826086957	-0.0948082857966037	0.749289725397403	0.899356964161932
23	33134520	33238269	HAP_5	0.0426086956521739	-0.142838652443397	0.730877391209782	0.845123452334784
23	33134520	33238269	HAP_6	0.223478260869565	-0.0133962860826376	0.353318472673584	0.969768429591492
23	33134520	33238269	HAP_7	0.0791304347826087	-0.308470540226916	0.66027487433122	0.640548576013081
23	33188341	33262472	HAP_1	0.0852173913043478	-0.244516811570221	0.655059515693407	0.709085135519199
23	33188341	33262472	HAP_2	0.0904347826086957	-0.0948082857966037	0.749289725397403	0.899356964161932
23	33188341	33262472	HAP_3	0.0426086956521739	-0.142838652443397	0.730877391209782	0.845123452334784
23	33188341	33262472	HAP_4	0.189565217391304	0.0407736928254068	0.346119685568401	0.906266401467042
23	33188341	33262472	HAP_5	0.0765217391304348	-0.183388541317782	0.848697265655539	0.829001923897797
23	33188341	33262472	HAP_6	0.110434782608696	0.10767225378994	0.488741443317692	0.825713518648579
23	33188341	33262472	HAP_7	0.0843478260869565	-0.341477357878916	0.6022000845671	0.570906848011296
23	33188341	33262472	HAP_8	0.146086956521739	-0.162933349905141	0.4310701158585	0.705592530654632
23	33207202	33299329	HAP_1	0.189565217391304	0.0407736928254068	0.346119685568401	0.906266401467042
23	33207202	33299329	HAP_2	0.0765217391304348	-0.183388541317782	0.848697265655539	0.829001923897797
23	33207202	33299329	HAP_3	0.107826086956522	-0.0856475173943361	0.518217930891322	0.868788411788421
23	33207202	33299329	HAP_4	0.0904347826086957	-0.0948082857966037	0.749289725397403	0.899356964161932
23	33207202	33299329	HAP_5	0.0660869565217391	-0.146179835983321	0.652663315918301	0.822858665611741
23	33207202	33299329	HAP_6	0.0834782608695652	-0.247709398894499	0.839842820269195	0.768143037358764
23	33207202	33299329	HAP_7	0.144347826086957	-0.0820836120117185	0.471543384273813	0.86186970973834
23	33230735	33330146	HAP_1	0.0930434782608696	-0.0948082857966037	0.749289725397403	0.899356964161932
23	33230735	33330146	HAP_2	0.0947826086956522	-0.148179571872056	0.596127939078331	0.803784157238807
23	33230735	33330146	HAP_3	0.263478260869565	-0.139907158019723	0.285131053918651	0.623846671188902
23	33230735	33330146	HAP_4	0.116521739130435	-0.0856475173943361	0.518217930891322	0.868788411788421
23	33230735	33330146	HAP_5	0.248695652173913	0.300301580347243	0.258625827642689	0.246076677198433
23	33230735	33330146	HAP_6	0.0773913043478261	-0.183388541317782	0.848697265655539	0.829001923897797
23	33253682	33371671	HAP_1	0.0930434782608696	-0.0948082857966037	0.749289725397403	0.899356964161932
23	33253682	33371671	HAP_2	0.0695652173913043	-0.146179835983321	0.652663315918301	0.822858665611741
23	33253682	33371671	HAP_3	0.116521739130435	-0.161348767232896	0.554978430407066	0.771365234001508
23	33253682	33371671	HAP_4	0.146086956521739	-0.0820836120117185	0.471543384273813	0.86186970973834
23	33253682	33371671	HAP_5	0.115652173913043	-0.0856475173943361	0.518217930891322	0.868788411788421
23	33253682	33371671	HAP_6	0.0721739130434783	-0.246246834964955	0.852662257770969	0.772842740886827
23	33253682	33371671	HAP_7	0.176521739130435	0.0953958633108668	0.391752075481795	0.807698574932288
23	33253682	33371671	HAP_8	0.0773913043478261	-0.183388541317782	0.848697265655539	0.829001923897797
23	33289210	33411872	HAP_1	0.0443478260869565	-0.142838652443397	0.730877391209782	0.845123452334784
23	33289210	33411872	HAP_2	0.0930434782608696	-0.0948082857966037	0.749289725397403	0.899356964161932
23	33289210	33411872	HAP_3	0.0773913043478261	-0.183388541317782	0.848697265655539	0.829001923897797
23	33289210	33411872	HAP_4	0.114782608695652	-0.142563984790662	0.596603728883172	0.811224287658973
23	33289210	33411872	HAP_5	0.0669565217391304	-0.246246834964955	0.852662257770969	0.772842740886827
23	33289210	33411872	HAP_6	0.146086956521739	-0.0820836120117185	0.471543384273813	0.86186970973834
23	33289210	33411872	HAP_7	0.170434782608696	0.0953958633108668	0.391752075481795	0.807698574932288
23	33289210	33411872	HAP_8	0.115652173913043	-0.0856475173943361	0.518217930891322	0.868788411788421
23	33314712	33455831	HAP_1	0.114782608695652	-0.142563984790662	0.596603728883172	0.811224287658973
23	33314712	33455831	HAP_2	0.0773913043478261	-0.183388541317782	0.848697265655539	0.829001923897797
23	33314712	33455831	HAP_3	0.0669565217391304	-0.246246834964955	0.852662257770969	0.772842740886827
23	33314712	33455831	HAP_4	0.14695652173913	-0.00953103893850603	0.44961006278761	0.983094870283439
23	33314712	33455831	HAP_5	0.170434782608696	0.0953958633108668	0.391752075481795	0.807698574932288
23	33314712	33455831	HAP_6	0.115652173913043	-0.0856475173943361	0.518217930891322	0.868788411788421
23	33314712	33455831	HAP_7	0.0443478260869565	-0.142838652443397	0.730877391209782	0.845123452334784
23	33314712	33455831	HAP_8	0.0930434782608696	-0.0948082857966037	0.749289725397403	0.899356964161932
23	33355347	33486925	HAP_1	0.0443478260869565	-0.142838652443397	0.730877391209782	0.845123452334784
23	33355347	33486925	HAP_2	0.289565217391304	0.0342606450126648	0.227746669908565	0.880476877682882
23	33355347	33486925	HAP_3	0.114782608695652	-0.142563984790662	0.596603728883172	0.811224287658973
23	33355347	33486925	HAP_4	0.170434782608696	0.595676714124006	0.41688616934696	0.153596761167625
23	33355347	33486925	HAP_5	0.0747826086956522	-0.246246834964955	0.852662257770969	0.772842740886827
23	33355347	33486925	HAP_6	0.14695652173913	-0.00953103893850603	0.44961006278761	0.983094870283439
23	33401969	33537880	HAP_1	0.14695652173913	-0.141100412504201	0.600939222149275	0.814449640214565
23	33401969	33537880	HAP_2	0.111304347826087	-0.0870077889814287	0.489626234024322	0.859020678805152
23	33401969	33537880	HAP_3	0.16	-0.173520571541765	0.342180630663899	0.612281983211191
23	33401969	33537880	HAP_4	0.146086956521739	-0.0820836120117185	0.471543384273813	0.86186970973834
23	33401969	33537880	HAP_5	0.0678260869565217	-0.246246834964955	0.852662257770969	0.772842740886827
23	33401969	33537880	HAP_6	0.146086956521739	0.804475061913373	0.47072343660642	0.0879996071013684
23	33436552	33574097	HAP_1	0.145217391304348	-0.0820836120117185	0.471543384273813	0.86186970973834
23	33436552	33574097	HAP_2	0.14695652173913	-0.141100412504201	0.600939222149275	0.814449640214565
23	33436552	33574097	HAP_3	0.145217391304348	-0.114629510869426	0.424617426669302	0.787290504680135
23	33436552	33574097	HAP_4	0.0678260869565217	-0.246246834964955	0.852662257770969	0.772842740886827
23	33436552	33574097	HAP_5	0.0773913043478261	-0.183388541317782	0.848697265655539	0.829001923897797
23	33436552	33574097	HAP_6	0.16	-0.173520571541765	0.342180630663899	0.612281983211191
23	33475270	33619170	HAP_1	0.305217391304348	-0.203221280243421	0.233610914236565	0.38471908489046
23	33475270	33619170	HAP_2	0.0678260869565217	-0.246246834964955	0.852662257770969	0.772842740886827
23	33475270	33619170	HAP_3	0.146086956521739	-0.141100412504201	0.600939222149275	0.814449640214565
23	33475270	33619170	HAP_4	0.151304347826087	-0.112951881450936	0.424949121192073	0.790489986594081
23	33525493	33678216	HAP_1	0.0704347826086957	-0.246246834964955	0.852662257770969	0.772842740886827
23	33525493	33678216	HAP_2	0.351304347826087	-0.172628844958403	0.194930232597583	0.376215653855924
23	33525493	33678216	HAP_3	0.175652173913043	-0.130087060844182	0.359126886777183	0.71731523060829
23	33525493	33678216	HAP_4	0.146086956521739	-0.141100412504201	0.600939222149275	0.814449640214565
23	33560650	33737369	HAP_1	0.0678260869565217	-0.246246834964955	0.852662257770969	0.772842740886827
23	33560650	33737369	HAP_2	0.146086956521739	-0.141100412504201	0.600939222149275	0.814449640214565
23	33560650	33737369	HAP_3	0.14	-0.0241170982019274	0.525956803556108	0.963443096156781
23	33560650	33737369	HAP_4	0.145217391304348	-0.203427954151609	0.427009729612342	0.63397372840124
23	33560650	33737369	HAP_5	0.117391304347826	-0.084749561133257	0.490223126680707	0.862808336853095
23	33607426	33786573	HAP_1	0.0669565217391304	-0.246246834964955	0.852662257770969	0.772842740886827
23	33607426	33786573	HAP_2	0.117391304347826	0.0601973959020455	0.664251099386459	0.92782328661832
23	33607426	33786573	HAP_3	0.14695652173913	-0.120144020665435	0.558148381613424	0.829646896008671
23	33607426	33786573	HAP_4	0.118260869565217	-0.146117691792045	0.652832464109797	0.822977835556288
23	33607426	33786573	HAP_5	0.136521739130435	0.908485574959739	0.494131492295915	0.0665088629726609
23	33607426	33786573	HAP_6	0.116521739130435	-0.084749561133257	0.490223126680707	0.862808336853095
23	33642269	33832400	HAP_1	0.136521739130435	0.908485574959739	0.494131492295915	0.0665088629726609
23	33642269	33832400	HAP_2	0.0669565217391304	-0.246246834964955	0.852662257770969	0.772842740886827
23	33642269	33832400	HAP_3	0.117391304347826	0.0601973959020455	0.664251099386459	0.92782328661832
23	33642269	33832400	HAP_4	0.147826086956522	-0.120144020665435	0.558148381613424	0.829646896008671
23	33642269	33832400	HAP_5	0.118260869565217	-0.146117691792045	0.652832464109797	0.822977835556288
23	33642269	33832400	HAP_6	0.113913043478261	-0.084749561133257	0.490223126680707	0.862808336853095
23	33726454	33906058	HAP_1	0.147826086956522	-0.120144020665435	0.558148381613424	0.829646896008671
23	33726454	33906058	HAP_2	0.0669565217391304	-0.246246834964955	0.852662257770969	0.772842740886827
23	33726454	33906058	HAP_3	0.118260869565217	-0.146117691792045	0.652832464109797	0.822977835556288
23	33726454	33906058	HAP_4	0.11304347826087	-0.0708785914325765	0.519483764839719	0.891521969529694
23	33726454	33906058	HAP_5	0.119130434782609	0.0601973959020455	0.664251099386459	0.92782328661832
23	33726454	33906058	HAP_6	0.136521739130435	0.908485574959739	0.494131492295915	0.0665088629726609
23	33775895	33974521	HAP_1	0.11304347826087	-0.0708785914325765	0.519483764839719	0.891521969529694
23	33775895	33974521	HAP_2	0.150434782608696	-0.112970856846497	0.527100707631562	0.830371367578285
23	33775895	33974521	HAP_3	0.116521739130435	0.0601973959020455	0.664251099386459	0.92782328661832
23	33775895	33974521	HAP_4	0.15304347826087	-0.208667676928507	0.520819223638996	0.688828035092672
23	33775895	33974521	HAP_5	0.0678260869565217	-0.246246834964955	0.852662257770969	0.772842740886827
23	33775895	33974521	HAP_6	0.137391304347826	0.908485574959739	0.494131492295915	0.0665088629726609
23	33812197	34034896	HAP_1	0.11304347826087	-0.0708785914325765	0.519483764839719	0.891521969529694
23	33812197	34034896	HAP_2	0.0678260869565217	-0.246246834964955	0.852662257770969	0.772842740886827
23	33812197	34034896	HAP_3	0.138260869565217	0.908485574959739	0.494131492295915	0.0665088629726609
23	33812197	34034896	HAP_4	0.15304347826087	-0.208667676928507	0.520819223638996	0.688828035092672
23	33812197	34034896	HAP_5	0.149565217391304	-0.112970856846497	0.527100707631562	0.830371367578285
23	33812197	34034896	HAP_6	0.117391304347826	0.0601973959020455	0.664251099386459	0.92782328661832
23	33882989	34109165	HAP_1	0.151304347826087	-0.208667676928507	0.520819223638996	0.688828035092672
23	33882989	34109165	HAP_2	0.11304347826087	-0.0708785914325765	0.519483764839719	0.891521969529694
23	33882989	34109165	HAP_3	0.0678260869565217	-0.246246834964955	0.852662257770969	0.772842740886827
23	33882989	34109165	HAP_4	0.150434782608696	-0.11981389829887	0.495724568106947	0.809105058715962
23	33882989	34109165	HAP_5	0.117391304347826	0.0601973959020455	0.664251099386459	0.92782328661832
23	33882989	34109165	HAP_6	0.138260869565217	0.908485574959739	0.494131492295915	0.0665088629726609
23	33942908	34197352	HAP_1	0.138260869565217	0.908485574959739	0.494131492295915	0.0665088629726609
23	33942908	34197352	HAP_2	0.0678260869565217	-0.246246834964955	0.852662257770969	0.772842740886827
23	33942908	34197352	HAP_3	0.115652173913043	0.0601973959020455	0.664251099386459	0.92782328661832
23	33942908	34197352	HAP_4	0.151304347826087	-0.140430695404116	0.472370054451456	0.766355287977788
23	33942908	34197352	HAP_5	0.113913043478261	-0.0708785914325765	0.519483764839719	0.891521969529694
23	33942908	34197352	HAP_6	0.152173913043478	-0.208667676928507	0.520819223638996	0.688828035092672
23	34025185	34268776	HAP_1	0.152173913043478	-0.132617645124555	0.449334278993672	0.767994020889949
23	34025185	34268776	HAP_2	0.115652173913043	0.0601973959020455	0.664251099386459	0.92782328661832
23	34025185	34268776	HAP_3	0.115652173913043	-0.146117691792045	0.652832464109797	0.822977835556288
23	34025185	34268776	HAP_4	0.143478260869565	0.908485574959739	0.494131492295915	0.0665088629726609
23	34025185	34268776	HAP_5	0.0678260869565217	-0.246246834964955	0.852662257770969	0.772842740886827
23	34025185	34268776	HAP_6	0.111304347826087	-0.0735068630437297	0.555677629466989	0.894807572828809
23	34085806	34303392	HAP_1	0.15304347826087	-0.132617645124555	0.449334278993672	0.767994020889949
23	34085806	34303392	HAP_2	0.144347826086957	0.908485574959739	0.494131492295915	0.0665088629726609
23	34085806	34303392	HAP_3	0.115652173913043	0.0601973959020455	0.664251099386459	0.92782328661832
23	34085806	34303392	HAP_4	0.0678260869565217	-0.246246834964955	0.852662257770969	0.772842740886827
23	34085806	34303392	HAP_5	0.117391304347826	-0.146117691792045	0.652832464109797	0.822977835556288
23	34085806	34303392	HAP_6	0.111304347826087	-0.0735068630437297	0.555677629466989	0.894807572828809
23	34186349	34374481	HAP_1	0.167826086956522	0.000926118106829317	0.378694897413781	0.998049601481819
23	34186349	34374481	HAP_2	0.116521739130435	-0.0187144198501467	0.608796220017176	0.975487772641539
23	34186349	34374481	HAP_3	0.111304347826087	-0.0735068630437297	0.555677629466989	0.894807572828809
23	34186349	34374481	HAP_4	0.0678260869565217	-0.246246834964955	0.852662257770969	0.772842740886827
23	34186349	34374481	HAP_5	0.118260869565217	-0.146117691792045	0.652832464109797	0.822977835556288
23	34186349	34374481	HAP_6	0.144347826086957	0.908485574959739	0.494131492295915	0.0665088629726609
23	34252224	34461101	HAP_1	0.167826086956522	0.0060259608244643	0.3892718041657	0.987654665825301
23	34252224	34461101	HAP_2	0.14	0.908485574959739	0.494131492295915	0.0665088629726609
23	34252224	34461101	HAP_3	0.116521739130435	-0.0187144198501467	0.608796220017176	0.975487772641539
23	34252224	34461101	HAP_4	0.133913043478261	-0.338002857631948	0.493543571048071	0.493721506532614
23	34252224	34461101	HAP_5	0.105217391304348	-0.102707661026445	0.656252004784447	0.875690052314022
23	34292542	34509701	HAP_1	0.133913043478261	-0.338002857631948	0.493543571048071	0.493721506532614
23	34292542	34509701	HAP_2	0.105217391304348	-0.102707661026445	0.656252004784447	0.875690052314022
23	34292542	34509701	HAP_3	0.14	0.908485574959739	0.494131492295915	0.0665088629726609
23	34292542	34509701	HAP_4	0.116521739130435	-0.0187144198501467	0.608796220017176	0.975487772641539
23	34292542	34509701	HAP_5	0.16	0.0156115794531585	0.431404623348455	0.971145472332641
23	34333724	34568421	HAP_1	0.14	0.908485574959739	0.494131492295915	0.0665088629726609
23	34333724	34568421	HAP_2	0.116521739130435	-0.0187144198501467	0.608796220017176	0.975487772641539
23	34333724	34568421	HAP_3	0.105217391304348	-0.102707661026445	0.656252004784447	0.875690052314022
23	34333724	34568421	HAP_4	0.134782608695652	-0.338002857631948	0.493543571048071	0.493721506532614
23	34333724	34568421	HAP_5	0.159130434782609	0.0156115794531585	0.431404623348455	0.971145472332641
23	34447850	34644936	HAP_1	0.152173913043478	-0.321034557133912	0.446084021175899	0.472025615793582
23	34447850	34644936	HAP_2	0.115652173913043	-0.0187144198501467	0.608796220017176	0.975487772641539
23	34447850	34644936	HAP_3	0.160869565217391	0.0156115794531585	0.431404623348455	0.971145472332641
23	34447850	34644936	HAP_4	0.140869565217391	0.908485574959739	0.494131492295915	0.0665088629726609
23	34447850	34644936	HAP_5	0.129565217391304	-0.14689791339352	0.598672759680855	0.806257489225357
23	34488179	34827658	HAP_1	0.171304347826087	0.0408284485408175	0.386301192314346	0.915865461033772
23	34488179	34827658	HAP_2	0.130434782608696	-0.14689791339352	0.598672759680855	0.806257489225357
23	34488179	34827658	HAP_3	0.140869565217391	0.908485574959739	0.494131492295915	0.0665088629726609
23	34488179	34827658	HAP_4	0.150434782608696	-0.318670585314353	0.467353953797094	0.495607545804616
23	34488179	34827658	HAP_5	0.114782608695652	-0.0187144198501467	0.608796220017176	0.975487772641539
23	34538411	35050521	HAP_1	0.11304347826087	-0.0187144198501467	0.608796220017176	0.975487772641539
23	34538411	35050521	HAP_2	0.148695652173913	-0.318670585314353	0.467353953797094	0.495607545804616
23	34538411	35050521	HAP_3	0.168695652173913	0.0428228822497905	0.399331186727766	0.914639622627858
23	34538411	35050521	HAP_4	0.139130434782609	1.01063223106826	0.522059876100482	0.0533866158586148
23	34619675	35218777	HAP_1	0.148695652173913	-0.318670585314353	0.467353953797094	0.495607545804616
23	34619675	35218777	HAP_2	0.11304347826087	-0.0187144198501467	0.608796220017176	0.975487772641539
23	34619675	35218777	HAP_3	0.172173913043478	0.011052864735803	0.373390821467658	0.976395513678487
23	34746307	35294678	HAP_1	0.149565217391304	-0.369169116992053	0.450503323845644	0.412871815313811
23	34746307	35294678	HAP_2	0.11304347826087	-0.0187144198501467	0.608796220017176	0.975487772641539
23	34746307	35294678	HAP_3	0.171304347826087	0.011052864735803	0.373390821467658	0.976395513678487
23	35007045	35334385	HAP_1	0.175652173913043	0.000724177497425725	0.363272634268709	0.998410139847755
23	35007045	35334385	HAP_2	0.11304347826087	-0.0187144198501467	0.608796220017176	0.975487772641539
23	35007045	35334385	HAP_3	0.150434782608696	-0.339084354149271	0.429905669095818	0.430595816421117
23	35161069	35396332	HAP_1	0.229565217391304	-0.0439308810999274	0.294602742382424	0.881513187690839
23	35161069	35396332	HAP_2	0.151304347826087	-0.339084354149271	0.429905669095818	0.430595816421117
23	35161069	35396332	HAP_3	0.113913043478261	-0.0187144198501467	0.608796220017176	0.975487772641539
23	35161069	35396332	HAP_4	0.051304347826087	1.03115407211252	0.86820481970884	0.235459142921694
23	35283970	35429954	HAP_1	0.151304347826087	-0.339084354149271	0.429905669095818	0.430595816421117
23	35283970	35429954	HAP_2	0.228695652173913	-0.0439308810999274	0.294602742382424	0.881513187690839
23	35283970	35429954	HAP_3	0.119130434782609	-0.0306716373189019	0.562326366684141	0.956520984654678
23	35322544	35496944	HAP_1	0.151304347826087	-0.339084354149271	0.429905669095818	0.430595816421117
23	35322544	35496944	HAP_2	0.174782608695652	1.16429712575926	0.377622886700342	0.00214817300023093
23	35322544	35496944	HAP_3	0.220869565217391	-0.0246142469539221	0.305382726198312	0.935787720466326
23	35373831	35586023	HAP_1	0.18	1.04844625359663	0.370845978509431	0.00486336222269822
23	35373831	35586023	HAP_2	0.221739130434783	-0.0246142469539221	0.305382726198312	0.935787720466326
23	35373831	35586023	HAP_3	0.151304347826087	-0.339084354149271	0.429905669095818	0.430595816421117
23	35420279	35637523	HAP_1	0.18	1.04844625359663	0.370845978509431	0.00486336222269822
23	35420279	35637523	HAP_2	0.198260869565217	-0.132724133308446	0.329629994141442	0.687361920408582
23	35420279	35637523	HAP_3	0.13304347826087	-0.131724058009809	0.553464348648941	0.811968480049863
23	35472956	35711680	HAP_1	0.189565217391304	-0.121827371603365	0.337671110743082	0.718394197601622
23	35472956	35711680	HAP_2	0.132173913043478	-0.261769424328239	0.59785452936623	0.661664682136717
23	35472956	35711680	HAP_3	0.114782608695652	-0.0187144198501467	0.608796220017176	0.975487772641539
23	35472956	35711680	HAP_4	0.107826086956522	0.188691894724517	0.727798497547485	0.795526550222183
23	35529896	35784856	HAP_1	0.180869565217391	-0.192957704347505	0.395949640348851	0.626215296101365
23	35529896	35784856	HAP_2	0.114782608695652	-0.0187144198501467	0.608796220017176	0.975487772641539
23	35529896	35784856	HAP_3	0.189565217391304	-0.121827371603365	0.337671110743082	0.718394197601622
23	35529896	35784856	HAP_4	0.107826086956522	0.188691894724517	0.727798497547485	0.795526550222183
23	35529896	35784856	HAP_5	0.0930434782608696	-0.143700960137085	0.73429337459599	0.84491599032998
23	35617719	35863397	HAP_1	0.114782608695652	-0.0187144198501467	0.608796220017176	0.975487772641539
23	35617719	35863397	HAP_2	0.189565217391304	-0.121827371603365	0.337671110743082	0.718394197601622
23	35617719	35863397	HAP_3	0.107826086956522	0.188691894724517	0.727798497547485	0.795526550222183
23	35617719	35863397	HAP_4	0.132173913043478	-0.261769424328239	0.59785452936623	0.661664682136717
23	35676422	35971000	HAP_1	0.114782608695652	-0.0187144198501467	0.608796220017176	0.975487772641539
23	35676422	35971000	HAP_2	0.117391304347826	-0.00129256870129053	0.552002169196821	0.998132505533334
23	35676422	35971000	HAP_3	0.13304347826087	-0.261769424328239	0.59785452936623	0.661664682136717
23	35676422	35971000	HAP_4	0.190434782608696	-0.121827371603365	0.337671110743082	0.718394197601622
23	35765336	36061412	HAP_1	0.131304347826087	-0.261769424328239	0.59785452936623	0.661664682136717
23	35765336	36061412	HAP_2	0.189565217391304	-0.121827371603365	0.337671110743082	0.718394197601622
23	35765336	36061412	HAP_3	0.0965217391304348	0.269910270831509	0.850258759014928	0.751023976620357
23	35765336	36061412	HAP_4	0.117391304347826	-0.00129256870129053	0.552002169196821	0.998132505533334
23	35839722	36184205	HAP_1	0.120869565217391	-0.00129256870129053	0.552002169196821	0.998132505533334
23	35839722	36184205	HAP_2	0.131304347826087	-0.261769424328239	0.59785452936623	0.661664682136717
23	35839722	36184205	HAP_3	0.189565217391304	-0.121827371603365	0.337671110743082	0.718394197601622
23	35839722	36184205	HAP_4	0.0973913043478261	0.269910270831509	0.850258759014928	0.751023976620357
23	35931566	36289470	HAP_1	0.187826086956522	-0.121827371603365	0.337671110743082	0.718394197601622
23	35931566	36289470	HAP_2	0.130434782608696	-0.261769424328239	0.59785452936623	0.661664682136717
23	35931566	36289470	HAP_3	0.103478260869565	0.0165507339429443	0.599238867851631	0.977975358863938
23	36032028	36362939	HAP_1	0.187826086956522	-0.121827371603365	0.337671110743082	0.718394197601622
23	36032028	36362939	HAP_2	0.130434782608696	-0.261769424328239	0.59785452936623	0.661664682136717
23	36032028	36362939	HAP_3	0.101739130434783	0.0165507339429443	0.599238867851631	0.977975358863938
23	36130273	36438879	HAP_1	0.132173913043478	-0.261769424328239	0.59785452936623	0.661664682136717
23	36130273	36438879	HAP_2	0.188695652173913	-0.111570875468976	0.346510994512925	0.747584808784694
23	36266121	36493855	HAP_1	0.132173913043478	-0.261769424328239	0.59785452936623	0.661664682136717
23	36266121	36493855	HAP_2	0.0939130434782609	0.0862291901446573	0.556077701057804	0.876824329843514
23	36266121	36493855	HAP_3	0.188695652173913	-0.111570875468976	0.346510994512925	0.747584808784694
23	36329022	36565504	HAP_1	0.116521739130435	-0.202845709009186	0.554827625060276	0.714800157692567
23	36329022	36565504	HAP_2	0.18695652173913	-0.103239860740918	0.366261416473683	0.778143283159264
23	36329022	36565504	HAP_3	0.130434782608696	-0.293998688570461	0.654744762712428	0.653584602195445
23	36410494	36633565	HAP_1	0.128695652173913	-0.293998688570461	0.654744762712428	0.653584602195445
23	36410494	36633565	HAP_2	0.1	-0.23433459620099	0.598037717723051	0.695325596111204
23	36410494	36633565	HAP_3	0.10695652173913	1.70433615302956	0.657562236584752	0.00979291925217963
23	36410494	36633565	HAP_4	0.18695652173913	-0.103239860740918	0.366261416473683	0.778143283159264
23	36473573	36722008	HAP_1	0.0765217391304348	-0.208974729924603	0.654985526363275	0.749805297004454
23	36473573	36722008	HAP_2	0.14	0.640032672665235	0.398801490920846	0.109079687575894
23	36473573	36722008	HAP_3	0.130434782608696	-0.306140349954487	0.599330820798795	0.609689166098319
23	36473573	36722008	HAP_4	0.18695652173913	-0.103239860740918	0.366261416473683	0.778143283159264
23	36546430	36771511	HAP_1	0.155652173913043	-0.258915229017567	0.393700250287335	0.511035160642045
23	36546430	36771511	HAP_2	0.18695652173913	-0.103239860740918	0.366261416473683	0.778143283159264
23	36546430	36771511	HAP_3	0.155652173913043	0.543773182401681	0.374128763794651	0.146660175957519
23	36546430	36771511	HAP_4	0.0765217391304348	-0.208974729924603	0.654985526363275	0.749805297004454
23	36624598	36821816	HAP_1	0.156521739130435	-0.258915229017567	0.393700250287335	0.511035160642045
23	36624598	36821816	HAP_2	0.0869565217391304	-0.0628448496847148	0.730795061857848	0.931500880032553
23	36624598	36821816	HAP_3	0.179130434782609	0.471858040817798	0.352796378994378	0.181607082581565
23	36624598	36821816	HAP_4	0.0765217391304348	-0.208974729924603	0.654985526363275	0.749805297004454
23	36624598	36821816	HAP_5	0.239130434782609	0.259070163470981	0.300334933531578	0.388723079097295
23	36700262	36886018	HAP_1	0.241739130434783	0.259070163470981	0.300334933531578	0.388723079097295
23	36700262	36886018	HAP_2	0.157391304347826	-0.258915229017567	0.393700250287335	0.511035160642045
23	36700262	36886018	HAP_3	0.0765217391304348	-0.208974729924603	0.654985526363275	0.749805297004454
23	36700262	36886018	HAP_4	0.147826086956522	0.543773182401681	0.374128763794651	0.146660175957519
23	36700262	36886018	HAP_5	0.0869565217391304	-0.0628448496847148	0.730795061857848	0.931500880032553
23	36752224	36934170	HAP_1	0.147826086956522	0.543773182401681	0.374128763794651	0.146660175957519
23	36752224	36934170	HAP_2	0.0756521739130435	-0.0628448496847148	0.730795061857848	0.931500880032553
23	36752224	36934170	HAP_3	0.24	0.259070163470981	0.300334933531578	0.388723079097295
23	36752224	36934170	HAP_4	0.0878260869565217	-0.161429997216105	0.601042289697692	0.788348829446992
23	36752224	36934170	HAP_5	0.157391304347826	-0.258915229017567	0.393700250287335	0.511035160642045
23	36802165	36985657	HAP_1	0.157391304347826	-0.258915229017567	0.393700250287335	0.511035160642045
23	36802165	36985657	HAP_2	0.147826086956522	0.543773182401681	0.374128763794651	0.146660175957519
23	36802165	36985657	HAP_3	0.0756521739130435	-0.0628448496847148	0.730795061857848	0.931500880032553
23	36802165	36985657	HAP_4	0.192173913043478	-0.103239860740918	0.366261416473683	0.778143283159264
23	36802165	36985657	HAP_5	0.0869565217391304	-0.161429997216105	0.601042289697692	0.788348829446992
23	36865676	37061809	HAP_1	0.154782608695652	-0.270341077065989	0.40823229200197	0.508099359177701
23	36865676	37061809	HAP_2	0.0756521739130435	-0.0628448496847148	0.730795061857848	0.931500880032553
23	36865676	37061809	HAP_3	0.191304347826087	-0.103239860740918	0.366261416473683	0.778143283159264
23	36865676	37061809	HAP_4	0.100869565217391	1.70433615302956	0.657562236584752	0.00979291925217963
23	36865676	37061809	HAP_5	0.133913043478261	-0.153149982257691	0.446209853616203	0.731558215162405
23	36918637	37130694	HAP_1	0.154782608695652	-0.270341077065989	0.40823229200197	0.508099359177701
23	36918637	37130694	HAP_2	0.0860869565217391	-0.161429997216105	0.601042289697692	0.788348829446992
23	36918637	37130694	HAP_3	0.0756521739130435	-0.0628448496847148	0.730795061857848	0.931500880032553
23	36918637	37130694	HAP_4	0.207826086956522	-0.0400226710344734	0.333063085673856	0.904395042461282
23	36963204	37188062	HAP_1	0.207826086956522	-0.0400226710344734	0.333063085673856	0.904395042461282
23	36963204	37188062	HAP_2	0.154782608695652	-0.270341077065989	0.40823229200197	0.508099359177701
23	36963204	37188062	HAP_3	0.0860869565217391	-0.161429997216105	0.601042289697692	0.788348829446992
23	36963204	37188062	HAP_4	0.0826086956521739	-0.0993644438991271	0.656779514698445	0.879800921099696
23	37046143	37250087	HAP_1	0.1	0.269910270831509	0.850258759014928	0.751023976620357
23	37046143	37250087	HAP_2	0.192173913043478	-0.11681571982277	0.377883088013484	0.757335757972576
23	37046143	37250087	HAP_3	0.0860869565217391	-0.161429997216105	0.601042289697692	0.788348829446992
23	37046143	37250087	HAP_4	0.179130434782609	-0.25240260389283	0.359539604263075	0.482959728196809
23	37046143	37250087	HAP_5	0.132173913043478	1.95142564132035	0.440190421691121	1.11718963320674e-05
23	37106836	37315269	HAP_1	0.1	0.269910270831509	0.850258759014928	0.751023976620357
23	37106836	37315269	HAP_2	0.245217391304348	-0.0379273503979852	0.286089322124913	0.89457955888313
23	37106836	37315269	HAP_3	0.0860869565217391	-0.161429997216105	0.601042289697692	0.788348829446992
23	37106836	37315269	HAP_4	0.177391304347826	-0.25240260389283	0.359539604263075	0.482959728196809
23	37106836	37315269	HAP_5	0.0765217391304348	-0.0628448496847148	0.730795061857848	0.931500880032553
23	37166185	37369032	HAP_1	0.245217391304348	-0.0379273503979852	0.286089322124913	0.89457955888313
23	37166185	37369032	HAP_2	0.0860869565217391	-0.161429997216105	0.601042289697692	0.788348829446992
23	37166185	37369032	HAP_3	0.177391304347826	-0.25240260389283	0.359539604263075	0.482959728196809
23	37166185	37369032	HAP_4	0.0782608695652174	-0.0628448496847148	0.730795061857848	0.931500880032553
23	37166185	37369032	HAP_5	0.1	0.269910270831509	0.850258759014928	0.751023976620357
23	37229308	37422730	HAP_1	0.132173913043478	-0.154941439346248	0.44845654363841	0.729848288988778
23	37229308	37422730	HAP_2	0.175652173913043	-0.25240260389283	0.359539604263075	0.482959728196809
23	37229308	37422730	HAP_3	0.34695652173913	-0.0432445856072558	0.201915446792347	0.830490803713305
23	37229308	37422730	HAP_4	0.0765217391304348	-0.0628448496847148	0.730795061857848	0.931500880032553
23	37306492	37505060	HAP_1	0.479130434782609	0.059787652132797	0.15000377384441	0.690358270095374
23	37306492	37505060	HAP_2	0.176521739130435	-0.255311905517991	0.349802664506939	0.465771249595603
23	37306492	37505060	HAP_3	0.0773913043478261	-0.216775248357215	0.735849511963211	0.768414492857953
23	37306492	37505060	HAP_4	0.0765217391304348	-0.0628448496847148	0.730795061857848	0.931500880032553
23	37343961	37547849	HAP_1	0.148695652173913	0.534820503252717	0.52129598463233	0.305359340513784
23	37343961	37547849	HAP_2	0.0895652173913044	0.151024138747911	0.603613522742795	0.802524073628451
23	37343961	37547849	HAP_3	0.18	-0.228151569171692	0.349426854671946	0.514067868622223
23	37343961	37547849	HAP_4	0.247826086956522	-0.0423115264908283	0.280922396183252	0.880332347687538
23	37343961	37547849	HAP_5	0.0756521739130435	-0.0628448496847148	0.730795061857848	0.931500880032553
23	37407307	37597562	HAP_1	0.125217391304348	-0.134271522294731	0.467938276705573	0.77426187276028
23	37407307	37597562	HAP_2	0.0991304347826087	0.269910270831509	0.850258759014928	0.751023976620357
23	37407307	37597562	HAP_3	0.0895652173913044	0.151024138747911	0.603613522742795	0.802524073628451
23	37407307	37597562	HAP_4	0.181739130434783	-0.228151569171692	0.349426854671946	0.514067868622223
23	37407307	37597562	HAP_5	0.247826086956522	-0.0423115264908283	0.280922396183252	0.880332347687538
23	37407307	37597562	HAP_6	0.0591304347826087	-0.0435416896680436	0.841117119878726	0.958733142594298
23	37485998	37648009	HAP_1	0.128695652173913	-0.137705163654087	0.447049088946623	0.758172557435547
23	37485998	37648009	HAP_2	0.0991304347826087	0.269910270831509	0.850258759014928	0.751023976620357
23	37485998	37648009	HAP_3	0.154782608695652	1.48031496753838	0.42761784275555	0.000577434884641158
23	37485998	37648009	HAP_4	0.181739130434783	-0.228151569171692	0.349426854671946	0.514067868622223
23	37485998	37648009	HAP_5	0.244347826086957	-0.0282117705207826	0.291613947580085	0.92296453775787
23	37485998	37648009	HAP_6	0.0591304347826087	-0.0435416896680436	0.841117119878726	0.958733142594298
23	37532186	37739105	HAP_1	0.123478260869565	-0.134271522294731	0.467938276705573	0.77426187276028
23	37532186	37739105	HAP_2	0.0991304347826087	0.269910270831509	0.850258759014928	0.751023976620357
23	37532186	37739105	HAP_3	0.127826086956522	-0.0284068254830721	0.494339263063389	0.954195823584523
23	37532186	37739105	HAP_4	0.0591304347826087	-0.0435416896680436	0.841117119878726	0.958733142594298
23	37532186	37739105	HAP_5	0.171304347826087	0.0490327629648026	0.385088437568472	0.8987258872979
23	37532186	37739105	HAP_6	0.0730434782608696	-0.233925682563417	0.844679374607235	0.781927844955841
23	37532186	37739105	HAP_7	0.181739130434783	-0.228151569171692	0.349426854671946	0.514067868622223
23	37591171	37766414	HAP_1	0.171304347826087	0.0490327629648026	0.385088437568472	0.8987258872979
23	37591171	37766414	HAP_2	0.0730434782608696	-0.233925682563417	0.844679374607235	0.781927844955841
23	37591171	37766414	HAP_3	0.0756521739130435	-0.0628448496847148	0.730795061857848	0.931500880032553
23	37591171	37766414	HAP_4	0.180869565217391	-0.228151569171692	0.349426854671946	0.514067868622223
23	37591171	37766414	HAP_5	0.139130434782609	0.228451943180123	0.414614782930803	0.581853971873348
23	37591171	37766414	HAP_6	0.105217391304348	-0.191422441350772	0.602564122106974	0.750845842697459
23	37638209	37819566	HAP_1	0.180869565217391	-0.228151569171692	0.349426854671946	0.514067868622223
23	37638209	37819566	HAP_2	0.149565217391304	-0.0375981435549694	0.429398103448491	0.930257500201884
23	37638209	37819566	HAP_3	0.0730434782608696	-0.233925682563417	0.844679374607235	0.781927844955841
23	37638209	37819566	HAP_4	0.0756521739130435	-0.0628448496847148	0.730795061857848	0.931500880032553
23	37638209	37819566	HAP_5	0.139130434782609	0.228451943180123	0.414614782930803	0.581853971873348
23	37638209	37819566	HAP_6	0.105217391304348	-0.191422441350772	0.602564122106974	0.750845842697459
23	37707731	37871257	HAP_1	0.180869565217391	-0.228151569171692	0.349426854671946	0.514067868622223
23	37707731	37871257	HAP_2	0.0721739130434783	-0.233925682563417	0.844679374607235	0.781927844955841
23	37707731	37871257	HAP_3	0.149565217391304	-0.0375981435549694	0.429398103448491	0.930257500201884
23	37707731	37871257	HAP_4	0.1	-0.191422441350772	0.602564122106974	0.750845842697459
23	37707731	37871257	HAP_5	0.0782608695652174	-0.0530917282523841	0.655772262585349	0.935502093878349
23	37707731	37871257	HAP_6	0.110434782608696	0.329975138529189	0.603788867502138	0.584934039859009
23	37753721	37958224	HAP_1	0.18	-0.228151569171692	0.349426854671946	0.514067868622223
23	37753721	37958224	HAP_2	0.26695652173913	0.0182194073785929	0.241702591719153	0.939939636835905
23	37753721	37958224	HAP_3	0.0982608695652174	-0.191422441350772	0.602564122106974	0.750845842697459
23	37753721	37958224	HAP_4	0.0939130434782609	0.228335820790791	0.558107777734531	0.682603829191241
23	37753721	37958224	HAP_5	0.08	-0.0530917282523841	0.655772262585349	0.935502093878349
23	37802486	38069692	HAP_1	0.08	-0.0530917282523841	0.655772262585349	0.935502093878349
23	37802486	38069692	HAP_2	0.155652173913043	-0.0110380147723321	0.415944968198735	0.978838282885979
23	37802486	38069692	HAP_3	0.110434782608696	0.329975138529189	0.603788867502138	0.584934039859009
23	37802486	38069692	HAP_4	0.0982608695652174	-0.191422441350772	0.602564122106974	0.750845842697459
23	37802486	38069692	HAP_5	0.18	-0.228151569171692	0.349426854671946	0.514067868622223
23	37802486	38069692	HAP_6	0.0939130434782609	0.228335820790791	0.558107777734531	0.682603829191241
23	37852890	38137474	HAP_1	0.08	-0.0530917282523841	0.655772262585349	0.935502093878349
23	37852890	38137474	HAP_2	0.0939130434782609	0.228335820790791	0.558107777734531	0.682603829191241
23	37852890	38137474	HAP_3	0.0982608695652174	-0.191422441350772	0.602564122106974	0.750845842697459
23	37852890	38137474	HAP_4	0.347826086956522	-0.00358097040651629	0.185770377805468	0.984627510859233
23	37852890	38137474	HAP_5	0.110434782608696	0.329975138529189	0.603788867502138	0.584934039859009
23	37932612	38212190	HAP_1	0.181739130434783	-0.228151569171692	0.349426854671946	0.514067868622223
23	37932612	38212190	HAP_2	0.155652173913043	0.0198545617097374	0.431053345151181	0.963278337167495
23	37932612	38212190	HAP_3	0.0991304347826087	-0.191422441350772	0.602564122106974	0.750845842697459
23	37932612	38212190	HAP_4	0.0808695652173913	-0.0530917282523841	0.655772262585349	0.935502093878349
23	37932612	38212190	HAP_5	0.110434782608696	0.329975138529189	0.603788867502138	0.584934039859009
23	37932612	38212190	HAP_6	0.0939130434782609	0.228335820790791	0.558107777734531	0.682603829191241
23	38022351	38283458	HAP_1	0.180869565217391	-0.239248914418308	0.358364989672504	0.504655079473732
23	38022351	38283458	HAP_2	0.155652173913043	0.0198545617097374	0.431053345151181	0.963278337167495
23	38022351	38283458	HAP_3	0.0939130434782609	0.228335820790791	0.558107777734531	0.682603829191241
23	38022351	38283458	HAP_4	0.08	-0.0530917282523841	0.655772262585349	0.935502093878349
23	38022351	38283458	HAP_5	0.110434782608696	0.329975138529189	0.603788867502138	0.584934039859009
23	38109728	38341985	HAP_1	0.180869565217391	-0.239248914418308	0.358364989672504	0.504655079473732
23	38109728	38341985	HAP_2	0.154782608695652	0.0198545617097374	0.431053345151181	0.963278337167495
23	38109728	38341985	HAP_3	0.0939130434782609	0.228335820790791	0.558107777734531	0.682603829191241
23	38109728	38341985	HAP_4	0.08	-0.0530917282523841	0.655772262585349	0.935502093878349
23	38109728	38341985	HAP_5	0.110434782608696	0.329975138529189	0.603788867502138	0.584934039859009
23	38183782	38370490	HAP_1	0.180869565217391	-0.239248914418308	0.358364989672504	0.504655079473732
23	38183782	38370490	HAP_2	0.266086956521739	0.0414671545147538	0.247805250615773	0.867164555459541
23	38183782	38370490	HAP_3	0.0791304347826087	-0.0530917282523841	0.655772262585349	0.935502093878349
23	38183782	38370490	HAP_4	0.0939130434782609	0.228335820790791	0.558107777734531	0.682603829191241
23	38258396	38398822	HAP_1	0.0904347826086957	-0.0718785711047856	0.728856869763907	0.921476562474913
23	38258396	38398822	HAP_2	0.245217391304348	-0.250924802403222	0.287602517211366	0.383324177843623
23	38258396	38398822	HAP_3	0.119130434782609	0.228856515103263	0.523324013593782	0.66205219601232
23	38258396	38398822	HAP_4	0.166086956521739	-0.0198796449212581	0.399497943893534	0.960330071171172
23	38258396	38398822	HAP_5	0.0843478260869565	-0.0795510476738036	0.555017802739392	0.886080446914897
23	38258396	38398822	HAP_6	0.0878260869565217	3.7456612104581	0.641746896279135	9.00599637048965e-09
23	38258396	38398822	HAP_7	0.0982608695652174	0.228335820790791	0.558107777734531	0.682603829191241
23	38325014	38436091	HAP_1	0.0808695652173913	-0.0708680014804697	0.599397840622122	0.905926085655399
23	38325014	38436091	HAP_2	0.0982608695652174	0.228335820790791	0.558107777734531	0.682603829191241
23	38325014	38436091	HAP_3	0.0904347826086957	-0.0718785711047856	0.728856869763907	0.921476562474913
23	38325014	38436091	HAP_4	0.246086956521739	-0.243412440378905	0.283004018167926	0.390099341984651
23	38325014	38436091	HAP_5	0.119130434782609	0.228856515103263	0.523324013593782	0.66205219601232
23	38325014	38436091	HAP_6	0.253913043478261	0.494778048172467	0.24985325564132	0.0481599377048944
23	38359299	38489808	HAP_1	0.0982608695652174	0.228335820790791	0.558107777734531	0.682603829191241
23	38359299	38489808	HAP_2	0.0791304347826087	-0.0530917282523841	0.655772262585349	0.935502093878349
23	38359299	38489808	HAP_3	0.0904347826086957	-0.0718785711047856	0.728856869763907	0.921476562474913
23	38359299	38489808	HAP_4	0.246086956521739	-0.243412440378905	0.283004018167926	0.390099341984651
23	38359299	38489808	HAP_5	0.117391304347826	0.228856515103263	0.523324013593782	0.66205219601232
23	38359299	38489808	HAP_6	0.251304347826087	0.475170032906259	0.252823833927262	0.0607000908420522
23	38388213	38557471	HAP_1	0.0791304347826087	-0.0530917282523841	0.655772262585349	0.935502093878349
23	38388213	38557471	HAP_2	0.243478260869565	-0.252528816236909	0.288030184041198	0.381000155465532
23	38388213	38557471	HAP_3	0.250434782608696	0.475170032906259	0.252823833927262	0.0607000908420522
23	38388213	38557471	HAP_4	0.116521739130435	0.228856515103263	0.523324013593782	0.66205219601232
23	38388213	38557471	HAP_5	0.0982608695652174	0.228335820790791	0.558107777734531	0.682603829191241
23	38420272	38613969	HAP_1	0.0791304347826087	-0.0530917282523841	0.655772262585349	0.935502093878349
23	38420272	38613969	HAP_2	0.243478260869565	-0.252528816236909	0.288030184041198	0.381000155465532
23	38420272	38613969	HAP_3	0.0982608695652174	0.228335820790791	0.558107777734531	0.682603829191241
23	38420272	38613969	HAP_4	0.116521739130435	0.228856515103263	0.523324013593782	0.66205219601232
23	38420272	38613969	HAP_5	0.0869565217391304	3.7456612104581	0.641746896279135	9.00599637048965e-09
23	38420272	38613969	HAP_6	0.160869565217391	-0.105042800893256	0.415634939878404	0.800570421099339
23	38472494	38663614	HAP_1	0.0608695652173913	-0.175405148379821	0.85300786888281	0.837153359850743
23	38472494	38663614	HAP_2	0.148695652173913	-0.0961075708930343	0.472132970767315	0.838770734296625
23	38472494	38663614	HAP_3	0.0791304347826087	-0.0530917282523841	0.655772262585349	0.935502093878349
23	38472494	38663614	HAP_4	0.18	-0.232175308503343	0.359407617321575	0.518546663736883
23	38472494	38663614	HAP_5	0.0982608695652174	0.228335820790791	0.558107777734531	0.682603829191241
23	38472494	38663614	HAP_6	0.116521739130435	0.228856515103263	0.523324013593782	0.66205219601232
23	38537811	38714456	HAP_1	0.181739130434783	-0.232175308503343	0.359407617321575	0.518546663736883
23	38537811	38714456	HAP_2	0.117391304347826	0.228856515103263	0.523324013593782	0.66205219601232
23	38537811	38714456	HAP_3	0.0608695652173913	-0.175405148379821	0.85300786888281	0.837153359850743
23	38537811	38714456	HAP_4	0.148695652173913	-0.0961075708930343	0.472132970767315	0.838770734296625
23	38537811	38714456	HAP_5	0.0973913043478261	-0.287628896880265	0.59964376437522	0.631651316085317
23	38537811	38714456	HAP_6	0.0791304347826087	-0.0530917282523841	0.655772262585349	0.935502093878349
23	38602656	38760516	HAP_1	0.16	-0.243692513270433	0.407564822417415	0.550131958448031
23	38602656	38760516	HAP_2	0.117391304347826	0.228856515103263	0.523324013593782	0.66205219601232
23	38602656	38760516	HAP_3	0.0973913043478261	-0.287628896880265	0.59964376437522	0.631651316085317
23	38602656	38760516	HAP_4	0.0791304347826087	-0.0530917282523841	0.655772262585349	0.935502093878349
23	38602656	38760516	HAP_5	0.0608695652173913	-0.175405148379821	0.85300786888281	0.837153359850743
23	38602656	38760516	HAP_6	0.147826086956522	-0.0642318268925576	0.495631166327963	0.896932420308331
23	38653540	38800218	HAP_1	0.0791304347826087	-0.0530917282523841	0.655772262585349	0.935502093878349
23	38653540	38800218	HAP_2	0.0608695652173913	-0.175405148379821	0.85300786888281	0.837153359850743
23	38653540	38800218	HAP_3	0.117391304347826	0.228856515103263	0.523324013593782	0.66205219601232
23	38653540	38800218	HAP_4	0.0973913043478261	-0.287628896880265	0.59964376437522	0.631651316085317
23	38653540	38800218	HAP_5	0.147826086956522	-0.0642318268925576	0.495631166327963	0.896932420308331
23	38653540	38800218	HAP_6	0.16	-0.243692513270433	0.407564822417415	0.550131958448031
23	38689320	38874878	HAP_1	0.160869565217391	-0.243692513270433	0.407564822417415	0.550131958448031
23	38689320	38874878	HAP_2	0.147826086956522	-0.0642318268925576	0.495631166327963	0.896932420308331
23	38689320	38874878	HAP_3	0.0626086956521739	-0.175405148379821	0.85300786888281	0.837153359850743
23	38689320	38874878	HAP_4	0.0973913043478261	-0.287628896880265	0.59964376437522	0.631651316085317
23	38689320	38874878	HAP_5	0.08	-0.0530917282523841	0.655772262585349	0.935502093878349
23	38689320	38874878	HAP_6	0.117391304347826	0.228856515103263	0.523324013593782	0.66205219601232
23	38746364	38953134	HAP_1	0.147826086956522	-0.0642318268925576	0.495631166327963	0.896932420308331
23	38746364	38953134	HAP_2	0.06	-0.175405148379821	0.85300786888281	0.837153359850743
23	38746364	38953134	HAP_3	0.08	-0.0530917282523841	0.655772262585349	0.935502093878349
23	38746364	38953134	HAP_4	0.22695652173913	-0.0993649175535158	0.284050949935025	0.726609556973789
23	38746364	38953134	HAP_5	0.16	-0.243692513270433	0.407564822417415	0.550131958448031
23	38780935	39034282	HAP_1	0.228695652173913	-0.091452617147836	0.279355829691705	0.743510231406108
23	38780935	39034282	HAP_2	0.0808695652173913	-0.0530917282523841	0.655772262585349	0.935502093878349
23	38780935	39034282	HAP_3	0.14695652173913	-0.0642318268925576	0.495631166327963	0.896932420308331
23	38780935	39034282	HAP_4	0.06	-0.175405148379821	0.85300786888281	0.837153359850743
23	38780935	39034282	HAP_5	0.160869565217391	-0.225238452692977	0.393214322641754	0.567000106035264
23	38862729	39103247	HAP_1	0.0817391304347826	-0.327906496316916	0.733218729805891	0.654892056203685
23	38862729	39103247	HAP_2	0.14	0.00233556138294614	0.490211865264535	0.996200270408041
23	38862729	39103247	HAP_3	0.0808695652173913	-0.0530917282523841	0.655772262585349	0.935502093878349
23	38862729	39103247	HAP_4	0.127826086956522	-0.125904476928272	0.565741681552721	0.823968445154357
23	38862729	39103247	HAP_5	0.06	-0.175405148379821	0.85300786888281	0.837153359850743
23	38862729	39103247	HAP_6	0.157391304347826	-0.225238452692977	0.393214322641754	0.567000106035264
23	38918269	39145521	HAP_1	0.08	-0.327906496316916	0.733218729805891	0.654892056203685
23	38918269	39145521	HAP_2	0.127826086956522	0.0875327420022027	0.557933489137997	0.875389923741841
23	38918269	39145521	HAP_3	0.0808695652173913	-0.0530917282523841	0.655772262585349	0.935502093878349
23	38918269	39145521	HAP_4	0.127826086956522	-0.125904476928272	0.565741681552721	0.823968445154357
23	38918269	39145521	HAP_5	0.0608695652173913	-0.175405148379821	0.85300786888281	0.837153359850743
23	38918269	39145521	HAP_6	0.157391304347826	-0.225238452692977	0.393214322641754	0.567000106035264
23	38999278	39186680	HAP_1	0.0817391304347826	-0.327906496316916	0.733218729805891	0.654892056203685
23	38999278	39186680	HAP_2	0.161739130434783	-0.234467368119746	0.380554375941344	0.538064425110047
23	38999278	39186680	HAP_3	0.127826086956522	0.0875327420022027	0.557933489137997	0.875389923741841
23	38999278	39186680	HAP_4	0.127826086956522	-0.125904476928272	0.565741681552721	0.823968445154357
23	38999278	39186680	HAP_5	0.0695652173913043	-0.850600182347818	0.76326069069747	0.265571355896048
23	38999278	39186680	HAP_6	0.0808695652173913	-0.0530917282523841	0.655772262585349	0.935502093878349
23	38999278	39186680	HAP_7	0.06	-0.175405148379821	0.85300786888281	0.837153359850743
23	39083019	39227576	HAP_1	0.0817391304347826	-0.327906496316916	0.733218729805891	0.654892056203685
23	39083019	39227576	HAP_2	0.161739130434783	-0.234467368119746	0.380554375941344	0.538064425110047
23	39083019	39227576	HAP_3	0.187826086956522	-0.128711152082727	0.321125588266753	0.688710502037768
23	39083019	39227576	HAP_4	0.0904347826086957	-0.0461916788429374	0.840739067445805	0.956204392910971
23	39083019	39227576	HAP_5	0.127826086956522	0.0875327420022027	0.557933489137997	0.875389923741841
23	39083019	39227576	HAP_6	0.117391304347826	-0.237642835473551	0.474633782406551	0.616787635363521
23	39083019	39227576	HAP_7	0.0808695652173913	-0.0530917282523841	0.655772262585349	0.935502093878349
23	39117967	39248806	HAP_1	0.0817391304347826	-0.327906496316916	0.733218729805891	0.654892056203685
23	39117967	39248806	HAP_2	0.163478260869565	-0.230446338283429	0.368597839280858	0.532095404476733
23	39117967	39248806	HAP_3	0.117391304347826	-0.237642835473551	0.474633782406551	0.616787635363521
23	39117967	39248806	HAP_4	0.0808695652173913	-0.0530917282523841	0.655772262585349	0.935502093878349
23	39117967	39248806	HAP_5	0.187826086956522	-0.128711152082727	0.321125588266753	0.688710502037768
23	39117967	39248806	HAP_6	0.0904347826086957	-0.0461916788429374	0.840739067445805	0.956204392910971
23	39117967	39248806	HAP_7	0.127826086956522	0.0875327420022027	0.557933489137997	0.875389923741841
23	39181468	39300011	HAP_1	0.0817391304347826	-0.0530917282523841	0.655772262585349	0.935502093878349
23	39181468	39300011	HAP_2	0.738260869565217	0.0216719664782204	0.127112890899701	0.864683128596185
23	39181468	39300011	HAP_3	0.0826086956521739	-0.327906496316916	0.733218729805891	0.654892056203685
23	39218159	39369304	HAP_1	0.0826086956521739	0.157499078970176	0.597338407691715	0.792132331505668
23	39218159	39369304	HAP_2	0.0817391304347826	-0.327906496316916	0.733218729805891	0.654892056203685
23	39218159	39369304	HAP_3	0.127826086956522	-0.125904476928272	0.565741681552721	0.823968445154357
23	39218159	39369304	HAP_4	0.135652173913043	0.307602549265821	0.493566279895037	0.533389898675221
23	39218159	39369304	HAP_5	0.293913043478261	-0.212822198177666	0.22310939233918	0.34054855863841
23	39242686	39415726	HAP_1	0.0808695652173913	-0.327906496316916	0.733218729805891	0.654892056203685
23	39242686	39415726	HAP_2	0.0826086956521739	0.157499078970176	0.597338407691715	0.792132331505668
23	39242686	39415726	HAP_3	0.12695652173913	-0.125904476928272	0.565741681552721	0.823968445154357
23	39242686	39415726	HAP_4	0.128695652173913	0.0875327420022027	0.557933489137997	0.875389923741841
23	39242686	39415726	HAP_5	0.0608695652173913	-0.175405148379821	0.85300786888281	0.837153359850743
23	39242686	39415726	HAP_6	0.231304347826087	-0.22270084742562	0.262269730388416	0.396171033753584
23	39284305	39492347	HAP_1	0.0826086956521739	0.157499078970176	0.597338407691715	0.792132331505668
23	39284305	39492347	HAP_2	0.08	-0.327906496316916	0.733218729805891	0.654892056203685
23	39284305	39492347	HAP_3	0.12695652173913	-0.125904476928272	0.565741681552721	0.823968445154357
23	39284305	39492347	HAP_4	0.119130434782609	0.109563941294221	0.601200231552074	0.855458518197823
23	39284305	39492347	HAP_5	0.0608695652173913	-0.175405148379821	0.85300786888281	0.837153359850743
23	39284305	39492347	HAP_6	0.225217391304348	-0.224632930830534	0.269846506661991	0.405510243101723
23	39345547	39542549	HAP_1	0.0826086956521739	0.157499078970176	0.597338407691715	0.792132331505668
23	39345547	39542549	HAP_2	0.119130434782609	0.109563941294221	0.601200231552074	0.855458518197823
23	39345547	39542549	HAP_3	0.08	-0.327906496316916	0.733218729805891	0.654892056203685
23	39345547	39542549	HAP_4	0.0608695652173913	-0.175405148379821	0.85300786888281	0.837153359850743
23	39345547	39542549	HAP_5	0.225217391304348	-0.224632930830534	0.269846506661991	0.405510243101723
23	39345547	39542549	HAP_6	0.12695652173913	-0.125904476928272	0.565741681552721	0.823968445154357
23	39396895	39584014	HAP_1	0.0773913043478261	-0.327906496316916	0.733218729805891	0.654892056203685
23	39396895	39584014	HAP_2	0.119130434782609	0.109563941294221	0.601200231552074	0.855458518197823
23	39396895	39584014	HAP_3	0.0608695652173913	-0.175405148379821	0.85300786888281	0.837153359850743
23	39396895	39584014	HAP_4	0.226086956521739	-0.224632930830534	0.269846506661991	0.405510243101723
23	39396895	39584014	HAP_5	0.131304347826087	-0.125904476928272	0.565741681552721	0.823968445154357
23	39396895	39584014	HAP_6	0.0826086956521739	0.157499078970176	0.597338407691715	0.792132331505668
23	39476574	39619868	HAP_1	0.0556521739130435	-0.233925682563417	0.844679374607235	0.781927844955841
23	39476574	39619868	HAP_2	0.12	0.109563941294221	0.601200231552074	0.855458518197823
23	39476574	39619868	HAP_3	0.0817391304347826	0.157499078970176	0.597338407691715	0.792132331505668
23	39476574	39619868	HAP_4	0.0617391304347826	-0.175405148379821	0.85300786888281	0.837153359850743
23	39476574	39619868	HAP_5	0.133913043478261	-0.125904476928272	0.565741681552721	0.823968445154357
23	39476574	39619868	HAP_6	0.228695652173913	-0.224632930830534	0.269846506661991	0.405510243101723
23	39530196	39661218	HAP_1	0.0547826086956522	-0.233925682563417	0.844679374607235	0.781927844955841
23	39530196	39661218	HAP_2	0.0808695652173913	0.157499078970176	0.597338407691715	0.792132331505668
23	39530196	39661218	HAP_3	0.12	0.109563941294221	0.601200231552074	0.855458518197823
23	39530196	39661218	HAP_4	0.0617391304347826	-0.175405148379821	0.85300786888281	0.837153359850743
23	39530196	39661218	HAP_5	0.133913043478261	-0.125904476928272	0.565741681552721	0.823968445154357
23	39530196	39661218	HAP_6	0.228695652173913	-0.224632930830534	0.269846506661991	0.405510243101723
23	39573904	39711868	HAP_1	0.227826086956522	-0.217168654361292	0.274214797990192	0.428714949275912
23	39573904	39711868	HAP_2	0.0495652173913043	-0.233925682563417	0.844679374607235	0.781927844955841
23	39573904	39711868	HAP_3	0.0808695652173913	0.157499078970176	0.597338407691715	0.792132331505668
23	39573904	39711868	HAP_4	0.12	0.109563941294221	0.601200231552074	0.855458518197823
23	39573904	39711868	HAP_5	0.13304347826087	-0.0893033555256872	0.607231704650436	0.883132385025456
23	39573904	39711868	HAP_6	0.0617391304347826	-0.175405148379821	0.85300786888281	0.837153359850743
23	39613768	39785241	HAP_1	0.0808695652173913	0.157499078970176	0.597338407691715	0.792132331505668
23	39613768	39785241	HAP_2	0.12	0.109563941294221	0.601200231552074	0.855458518197823
23	39613768	39785241	HAP_3	0.0730434782608696	-0.327906496316916	0.733218729805891	0.654892056203685
23	39613768	39785241	HAP_4	0.227826086956522	-0.217168654361292	0.274214797990192	0.428714949275912
23	39613768	39785241	HAP_5	0.134782608695652	-0.0917398254223991	0.560006010710624	0.869932247475907
23	39613768	39785241	HAP_6	0.0617391304347826	-0.175405148379821	0.85300786888281	0.837153359850743
23	39649281	39878833	HAP_1	0.0817391304347826	0.157499078970176	0.597338407691715	0.792132331505668
23	39649281	39878833	HAP_2	0.134782608695652	-0.0917398254223991	0.560006010710624	0.869932247475907
23	39649281	39878833	HAP_3	0.0730434782608696	-0.327906496316916	0.733218729805891	0.654892056203685
23	39649281	39878833	HAP_4	0.12	0.109563941294221	0.601200231552074	0.855458518197823
23	39649281	39878833	HAP_5	0.0617391304347826	-0.175405148379821	0.85300786888281	0.837153359850743
23	39649281	39878833	HAP_6	0.22695652173913	-0.217168654361292	0.274214797990192	0.428714949275912
23	39687021	39923604	HAP_1	0.0730434782608696	-0.327906496316916	0.733218729805891	0.654892056203685
23	39687021	39923604	HAP_2	0.22695652173913	-0.217168654361292	0.274214797990192	0.428714949275912
23	39687021	39923604	HAP_3	0.119130434782609	0.109563941294221	0.601200231552074	0.855458518197823
23	39687021	39923604	HAP_4	0.135652173913043	-0.0917398254223991	0.560006010710624	0.869932247475907
23	39687021	39923604	HAP_5	0.0608695652173913	-0.175405148379821	0.85300786888281	0.837153359850743
23	39687021	39923604	HAP_6	0.106086956521739	0.0604305647107794	0.488468599215287	0.901585698624603
23	39763138	39972354	HAP_1	0.22695652173913	-0.217168654361292	0.274214797990192	0.428714949275912
23	39763138	39972354	HAP_2	0.106086956521739	0.0604305647107794	0.488468599215287	0.901585698624603
23	39763138	39972354	HAP_3	0.118260869565217	0.109563941294221	0.601200231552074	0.855458518197823
23	39763138	39972354	HAP_4	0.134782608695652	-0.0917398254223991	0.560006010710624	0.869932247475907
23	39763138	39972354	HAP_5	0.0608695652173913	-0.175405148379821	0.85300786888281	0.837153359850743
23	39763138	39972354	HAP_6	0.0739130434782609	-0.327906496316916	0.733218729805891	0.654892056203685
23	39850562	40055453	HAP_1	0.134782608695652	-0.0917398254223991	0.560006010710624	0.869932247475907
23	39850562	40055453	HAP_2	0.117391304347826	0.109563941294221	0.601200231552074	0.855458518197823
23	39850562	40055453	HAP_3	0.0608695652173913	-0.175405148379821	0.85300786888281	0.837153359850743
23	39850562	40055453	HAP_4	0.221739130434783	-0.2105080106268	0.27846877926343	0.449996903764317
23	39850562	40055453	HAP_5	0.106086956521739	0.0604305647107794	0.488468599215287	0.901585698624603
23	39850562	40055453	HAP_6	0.0947826086956522	-0.270060829852396	0.654364924908801	0.679978865940782
23	39910386	40106586	HAP_1	0.183478260869565	-0.240016880533467	0.357908454599061	0.502744689250416
23	39910386	40106586	HAP_2	0.0660869565217391	-0.175405148379821	0.85300786888281	0.837153359850743
23	39910386	40106586	HAP_3	0.106086956521739	0.0604305647107794	0.488468599215287	0.901585698624603
23	39910386	40106586	HAP_4	0.0834782608695652	-0.270060829852396	0.654364924908801	0.679978865940782
23	39910386	40106586	HAP_5	0.132173913043478	-0.0917398254223991	0.560006010710624	0.869932247475907
23	39910386	40106586	HAP_6	0.117391304347826	0.109563941294221	0.601200231552074	0.855458518197823
23	39957259	40139575	HAP_1	0.117391304347826	0.109563941294221	0.601200231552074	0.855458518197823
23	39957259	40139575	HAP_2	0.133913043478261	-0.0917398254223991	0.560006010710624	0.869932247475907
23	39957259	40139575	HAP_3	0.0660869565217391	-0.175405148379821	0.85300786888281	0.837153359850743
23	39957259	40139575	HAP_4	0.0852173913043478	-0.217113307906677	0.597610070392447	0.716515442947371
23	39957259	40139575	HAP_5	0.0843478260869565	0.157499078970176	0.597338407691715	0.792132331505668
23	39957259	40139575	HAP_6	0.184347826086957	-0.234273561325185	0.348275555255188	0.501435480652937
23	40025276	40193819	HAP_1	0.0843478260869565	0.157499078970176	0.597338407691715	0.792132331505668
23	40025276	40193819	HAP_2	0.183478260869565	-0.234273561325185	0.348275555255188	0.501435480652937
23	40025276	40193819	HAP_3	0.117391304347826	0.109563941294221	0.601200231552074	0.855458518197823
23	40025276	40193819	HAP_4	0.136521739130435	-0.0917398254223991	0.560006010710624	0.869932247475907
23	40025276	40193819	HAP_5	0.0773913043478261	-0.164256470012025	0.737047660412826	0.823727523101764
23	40025276	40193819	HAP_6	0.0860869565217391	-0.217113307906677	0.597610070392447	0.716515442947371
23	40092400	40251971	HAP_1	0.136521739130435	-0.0917398254223991	0.560006010710624	0.869932247475907
23	40092400	40251971	HAP_2	0.0678260869565217	-0.175405148379821	0.85300786888281	0.837153359850743
23	40092400	40251971	HAP_3	0.182608695652174	-0.240016880533467	0.357908454599061	0.502744689250416
23	40092400	40251971	HAP_4	0.117391304347826	0.109563941294221	0.601200231552074	0.855458518197823
23	40092400	40251971	HAP_5	0.0869565217391304	-0.217113307906677	0.597610070392447	0.716515442947371
23	40092400	40251971	HAP_6	0.0843478260869565	0.157499078970176	0.597338407691715	0.792132331505668
23	40125173	40305875	HAP_1	0.159130434782609	-0.122857147722173	0.472171538326211	0.794807885726496
23	40125173	40305875	HAP_2	0.0869565217391304	-0.217113307906677	0.597610070392447	0.716515442947371
23	40125173	40305875	HAP_3	0.11304347826087	0.0882741644844282	0.553718474072295	0.873394738621798
23	40125173	40305875	HAP_4	0.183478260869565	-0.238958743150455	0.348115460582882	0.492721753004698
23	40125173	40305875	HAP_5	0.117391304347826	0.109563941294221	0.601200231552074	0.855458518197823
23	40125173	40305875	HAP_6	0.0678260869565217	-0.175405148379821	0.85300786888281	0.837153359850743
23	40174530	40383351	HAP_1	0.0826086956521739	-0.0411646769389002	0.663921862112613	0.95058305080482
23	40174530	40383351	HAP_2	0.156521739130435	-0.125102043057287	0.499845984173098	0.802461374055225
23	40174530	40383351	HAP_3	0.0843478260869565	0.157499078970176	0.597338407691715	0.792132331505668
23	40174530	40383351	HAP_4	0.0678260869565217	-0.175405148379821	0.85300786888281	0.837153359850743
23	40174530	40383351	HAP_5	0.183478260869565	-0.238958743150455	0.348115460582882	0.492721753004698
23	40174530	40383351	HAP_6	0.117391304347826	0.109563941294221	0.601200231552074	0.855458518197823
23	40174530	40383351	HAP_7	0.0860869565217391	-0.217113307906677	0.597610070392447	0.716515442947371
23	40223350	40435045	HAP_1	0.117391304347826	0.109563941294221	0.601200231552074	0.855458518197823
23	40223350	40435045	HAP_2	0.0617391304347826	-0.139672803077296	0.6546448741733	0.831126205537666
23	40223350	40435045	HAP_3	0.185217391304348	0.199516297524799	0.339630377364892	0.557136607303126
23	40223350	40435045	HAP_4	0.156521739130435	-0.125102043057287	0.499845984173098	0.802461374055225
23	40223350	40435045	HAP_5	0.0834782608695652	0.157499078970176	0.597338407691715	0.792132331505668
23	40223350	40435045	HAP_6	0.0678260869565217	-0.175405148379821	0.85300786888281	0.837153359850743
23	40287727	40510791	HAP_1	0.116521739130435	-0.113853319494248	0.654579884300599	0.861980418580287
23	40287727	40510791	HAP_2	0.0521739130434783	-0.233925682563417	0.844679374607235	0.781927844955841
23	40287727	40510791	HAP_3	0.0626086956521739	-0.175405148379821	0.85300786888281	0.837153359850743
23	40287727	40510791	HAP_4	0.161739130434783	0.282479122671798	0.368445936654726	0.443595350226704
23	40287727	40510791	HAP_5	0.137391304347826	-0.10797303878037	0.528067107521381	0.838061505357738
23	40362358	40588021	HAP_1	0.12695652173913	-0.112335995861454	0.606599232110249	0.853146974880728
23	40362358	40588021	HAP_2	0.116521739130435	-0.113853319494248	0.654579884300599	0.861980418580287
23	40362358	40588021	HAP_3	0.16	-0.226515266061028	0.392978124195537	0.564571015434151
23	40362358	40588021	HAP_4	0.0626086956521739	-0.175405148379821	0.85300786888281	0.837153359850743
23	40362358	40588021	HAP_5	0.0521739130434783	-0.233925682563417	0.844679374607235	0.781927844955841
23	40425298	40628740	HAP_1	0.128695652173913	-0.111342116702207	0.559536424941228	0.842342586447071
23	40425298	40628740	HAP_2	0.116521739130435	-0.113853319494248	0.654579884300599	0.861980418580287
23	40425298	40628740	HAP_3	0.16	-0.226515266061028	0.392978124195537	0.564571015434151
23	40425298	40628740	HAP_4	0.0626086956521739	-0.175405148379821	0.85300786888281	0.837153359850743
23	40425298	40628740	HAP_5	0.0521739130434783	-0.233925682563417	0.844679374607235	0.781927844955841
23	40476567	40675040	HAP_1	0.127826086956522	-0.111342116702207	0.559536424941228	0.842342586447071
23	40476567	40675040	HAP_2	0.0730434782608696	-0.209633220020518	0.656412230397636	0.749570583914718
23	40476567	40675040	HAP_3	0.16	-0.226515266061028	0.392978124195537	0.564571015434151
23	40476567	40675040	HAP_4	0.071304347826087	-0.175405148379821	0.85300786888281	0.837153359850743
23	40476567	40675040	HAP_5	0.118260869565217	-0.113853319494248	0.654579884300599	0.861980418580287
23	40476567	40675040	HAP_6	0.114782608695652	0.0111895644813358	0.848189231591597	0.989479056714767
23	40570181	40722347	HAP_1	0.12695652173913	-0.113853319494248	0.654579884300599	0.861980418580287
23	40570181	40722347	HAP_2	0.16	-0.226515266061028	0.392978124195537	0.564571015434151
23	40570181	40722347	HAP_3	0.0730434782608696	-0.209633220020518	0.656412230397636	0.749570583914718
23	40570181	40722347	HAP_4	0.127826086956522	-0.111342116702207	0.559536424941228	0.842342586447071
23	40570181	40722347	HAP_5	0.0765217391304348	-0.110053136772414	0.735194320165151	0.881060863857763
23	40613314	40790871	HAP_1	0.12695652173913	-0.113853319494248	0.654579884300599	0.861980418580287
23	40613314	40790871	HAP_2	0.156521739130435	-0.229257087035215	0.424551335586994	0.589411966989152
23	40613314	40790871	HAP_3	0.0730434782608696	-0.209633220020518	0.656412230397636	0.749570583914718
23	40613314	40790871	HAP_4	0.12695652173913	-0.111342116702207	0.559536424941228	0.842342586447071
23	40613314	40790871	HAP_5	0.0765217391304348	-0.110053136772414	0.735194320165151	0.881060863857763
23	40662339	40850458	HAP_1	0.182608695652174	-0.126596678854975	0.384006318574162	0.741769571915895
23	40662339	40850458	HAP_2	0.125217391304348	-0.113853319494248	0.654579884300599	0.861980418580287
23	40662339	40850458	HAP_3	0.0765217391304348	-0.110053136772414	0.735194320165151	0.881060863857763
23	40662339	40850458	HAP_4	0.155652173913043	-0.229257087035215	0.424551335586994	0.589411966989152
23	40709615	40884084	HAP_1	0.0773913043478261	-0.110053136772414	0.735194320165151	0.881060863857763
23	40709615	40884084	HAP_2	0.155652173913043	-0.229257087035215	0.424551335586994	0.589411966989152
23	40709615	40884084	HAP_3	0.310434782608696	-0.113819741543023	0.216650361526331	0.599539171710286
23	40768489	40913833	HAP_1	0.0782608695652174	-0.110053136772414	0.735194320165151	0.881060863857763
23	40768489	40913833	HAP_2	0.170434782608696	-0.240415423057758	0.38167200175871	0.529015624474304
23	40768489	40913833	HAP_3	0.237391304347826	-0.0758606208666903	0.274698797521524	0.782527256656399
23	40768489	40913833	HAP_4	0.0739130434782609	-0.209633220020518	0.656412230397636	0.749570583914718
23	40836845	40980697	HAP_1	0.104347826086957	-0.0699545504170043	0.846148861923755	0.934140158788571
23	40836845	40980697	HAP_2	0.122608695652174	-0.0809453600223439	0.597789757538245	0.892337988923237
23	40836845	40980697	HAP_3	0.17304347826087	-0.244322377544118	0.370153510209137	0.509487735035666
23	40836845	40980697	HAP_4	0.0773913043478261	-0.110053136772414	0.735194320165151	0.881060863857763
23	40836845	40980697	HAP_5	0.237391304347826	-0.0758606208666903	0.274698797521524	0.782527256656399
23	40836845	40980697	HAP_6	0.0895652173913044	-0.155888014296399	0.520865450874321	0.764832075312323
23	40873740	41006207	HAP_1	0.17304347826087	-0.244322377544118	0.370153510209137	0.509487735035666
23	40873740	41006207	HAP_2	0.0773913043478261	-0.110053136772414	0.735194320165151	0.881060863857763
23	40873740	41006207	HAP_3	0.239130434782609	-0.0770565986176377	0.270172521295639	0.775586369750036
23	40873740	41006207	HAP_4	0.0782608695652174	-0.20848647335718	0.601335061625476	0.728941978684792
23	40873740	41006207	HAP_5	0.104347826086957	-0.0699545504170043	0.846148861923755	0.934140158788571
23	40901554	41041353	HAP_1	0.0782608695652174	-0.20848647335718	0.601335061625476	0.728941978684792
23	40901554	41041353	HAP_2	0.169565217391304	-0.244322377544118	0.370153510209137	0.509487735035666
23	40901554	41041353	HAP_3	0.0773913043478261	-0.110053136772414	0.735194320165151	0.881060863857763
23	40901554	41041353	HAP_4	0.100869565217391	-0.0699545504170043	0.846148861923755	0.934140158788571
23	40901554	41041353	HAP_5	0.24	-0.0793140742104907	0.266538190826233	0.766140465594008
23	40953891	41092039	HAP_1	0.169565217391304	-0.244322377544118	0.370153510209137	0.509487735035666
23	40953891	41092039	HAP_2	0.126086956521739	-0.0841432931621514	0.520570064956878	0.871649947002071
23	40953891	41092039	HAP_3	0.238260869565217	-0.0793140742104907	0.266538190826233	0.766140465594008
23	40953891	41092039	HAP_4	0.0773913043478261	-0.110053136772414	0.735194320165151	0.881060863857763
23	40953891	41092039	HAP_5	0.0791304347826087	-0.20848647335718	0.601335061625476	0.728941978684792
23	40998002	41160222	HAP_1	0.150434782608696	-0.158713886655583	0.411679936174737	0.699992605836584
23	40998002	41160222	HAP_2	0.250434782608696	-0.0832290451409683	0.26552386499038	0.754053414624337
23	40998002	41160222	HAP_3	0.0773913043478261	-0.110053136772414	0.735194320165151	0.881060863857763
23	40998002	41160222	HAP_4	0.0782608695652174	-0.20848647335718	0.601335061625476	0.728941978684792
23	40998002	41160222	HAP_5	0.215652173913043	-0.202609837881767	0.299337749592877	0.498773090728886
23	41033989	41192341	HAP_1	0.08	-0.110053136772414	0.735194320165151	0.881060863857763
23	41033989	41192341	HAP_2	0.150434782608696	-0.158713886655583	0.411679936174737	0.699992605836584
23	41033989	41192341	HAP_3	0.250434782608696	-0.0832290451409683	0.26552386499038	0.754053414624337
23	41033989	41192341	HAP_4	0.0782608695652174	-0.20848647335718	0.601335061625476	0.728941978684792
23	41033989	41192341	HAP_5	0.153913043478261	-0.23458520090243	0.408656558890189	0.566170417191219
23	41075763	41241766	HAP_1	0.0756521739130435	-0.175405148379821	0.85300786888281	0.837153359850743
23	41075763	41241766	HAP_2	0.130434782608696	-0.0841432931621514	0.520570064956878	0.871649947002071
23	41075763	41241766	HAP_3	0.0782608695652174	-0.20848647335718	0.601335061625476	0.728941978684792
23	41075763	41241766	HAP_4	0.153913043478261	-0.23458520090243	0.408656558890189	0.566170417191219
23	41075763	41241766	HAP_5	0.251304347826087	-0.0832290451409683	0.26552386499038	0.754053414624337
23	41140117	41311414	HAP_1	0.235652173913043	-0.0677576826800565	0.270003607458907	0.801943695578945
23	41140117	41311414	HAP_2	0.101739130434783	-0.0699545504170043	0.846148861923755	0.934140158788571
23	41140117	41311414	HAP_3	0.154782608695652	-0.23458520090243	0.408656558890189	0.566170417191219
23	41140117	41311414	HAP_4	0.0747826086956522	-0.175405148379821	0.85300786888281	0.837153359850743
23	41140117	41311414	HAP_5	0.0739130434782609	-0.209633220020518	0.656412230397636	0.749570583914718
23	41183712	41338854	HAP_1	0.0739130434782609	-0.175405148379821	0.85300786888281	0.837153359850743
23	41183712	41338854	HAP_2	0.235652173913043	-0.0677576826800565	0.270003607458907	0.801943695578945
23	41183712	41338854	HAP_3	0.101739130434783	-0.0699545504170043	0.846148861923755	0.934140158788571
23	41183712	41338854	HAP_4	0.158260869565217	-0.23458520090243	0.408656558890189	0.566170417191219
23	41183712	41338854	HAP_5	0.0739130434782609	-0.209633220020518	0.656412230397636	0.749570583914718
23	41213484	41388764	HAP_1	0.337391304347826	0.0484160730059724	0.193073734707548	0.802087703073013
23	41213484	41388764	HAP_2	0.0739130434782609	-0.175405148379821	0.85300786888281	0.837153359850743
23	41213484	41388764	HAP_3	0.159130434782609	-0.23458520090243	0.408656558890189	0.566170417191219
23	41213484	41388764	HAP_4	0.0765217391304348	-0.209633220020518	0.656412230397636	0.749570583914718
23	41287686	41442733	HAP_1	0.336521739130435	0.03782279407925	0.194814028130093	0.846129992184233
23	41287686	41442733	HAP_2	0.0791304347826087	-0.110053136772414	0.735194320165151	0.881060863857763
23	41287686	41442733	HAP_3	0.161739130434783	-0.23458520090243	0.408656558890189	0.566170417191219
23	41287686	41442733	HAP_4	0.0765217391304348	-0.209633220020518	0.656412230397636	0.749570583914718
23	41330088	41491089	HAP_1	0.400869565217391	0.0263467301699888	0.170426187573974	0.877197530301133
23	41330088	41491089	HAP_2	0.0765217391304348	-0.209633220020518	0.656412230397636	0.749570583914718
23	41330088	41491089	HAP_3	0.0791304347826087	-0.110053136772414	0.735194320165151	0.881060863857763
23	41330088	41491089	HAP_4	0.162608695652174	-0.23458520090243	0.408656558890189	0.566170417191219
23	41366611	41526835	HAP_1	0.160869565217391	-0.23458520090243	0.408656558890189	0.566170417191219
23	41366611	41526835	HAP_2	0.0791304347826087	-0.110053136772414	0.735194320165151	0.881060863857763
23	41366611	41526835	HAP_3	0.0826086956521739	-0.127525520013063	0.653669475453696	0.845391631728941
23	41366611	41526835	HAP_4	0.351304347826087	0.0580879148824817	0.186716744490901	0.755838592245685
23	41432361	41578483	HAP_1	0.0739130434782609	-0.0408525030165088	0.845860037264223	0.961496702890184
23	41432361	41578483	HAP_2	0.232173913043478	-0.0922016288687037	0.279368112693529	0.741495489437191
23	41432361	41578483	HAP_3	0.101739130434783	-0.0699545504170043	0.846148861923755	0.934140158788571
23	41432361	41578483	HAP_4	0.160869565217391	-0.23458520090243	0.408656558890189	0.566170417191219
23	41432361	41578483	HAP_5	0.0834782608695652	-0.127525520013063	0.653669475453696	0.845391631728941
23	41479596	41636582	HAP_1	0.0739130434782609	-0.0408525030165088	0.845860037264223	0.961496702890184
23	41479596	41636582	HAP_2	0.232173913043478	-0.0922016288687037	0.279368112693529	0.741495489437191
23	41479596	41636582	HAP_3	0.101739130434783	-0.0699545504170043	0.846148861923755	0.934140158788571
23	41479596	41636582	HAP_4	0.160869565217391	-0.23458520090243	0.408656558890189	0.566170417191219
23	41479596	41636582	HAP_5	0.0834782608695652	-0.127525520013063	0.653669475453696	0.845391631728941
23	41511579	41699843	HAP_1	0.194782608695652	0.0243090842034416	0.354167824717988	0.945302828661217
23	41511579	41699843	HAP_2	0.101739130434783	-0.0699545504170043	0.846148861923755	0.934140158788571
23	41511579	41699843	HAP_3	0.0739130434782609	-0.0408525030165088	0.845860037264223	0.961496702890184
23	41511579	41699843	HAP_4	0.160869565217391	-0.23458520090243	0.408656558890189	0.566170417191219
23	41511579	41699843	HAP_5	0.0730434782608696	-0.21322837852138	0.842499105736857	0.800290958694123
23	41563949	41765456	HAP_1	0.162608695652174	-0.23458520090243	0.408656558890189	0.566170417191219
23	41563949	41765456	HAP_2	0.100869565217391	-0.0699545504170043	0.846148861923755	0.934140158788571
23	41563949	41765456	HAP_3	0.0739130434782609	-0.0408525030165088	0.845860037264223	0.961496702890184
23	41563949	41765456	HAP_4	0.194782608695652	0.0243090842034416	0.354167824717988	0.945302828661217
23	41563949	41765456	HAP_5	0.0730434782608696	-0.21322837852138	0.842499105736857	0.800290958694123
23	41618839	41802550	HAP_1	0.162608695652174	-0.23458520090243	0.408656558890189	0.566170417191219
23	41618839	41802550	HAP_2	0.0739130434782609	-0.0408525030165088	0.845860037264223	0.961496702890184
23	41618839	41802550	HAP_3	0.0730434782608696	-0.21322837852138	0.842499105736857	0.800290958694123
23	41618839	41802550	HAP_4	0.19304347826087	0.0243090842034416	0.354167824717988	0.945302828661217
23	41683072	41842371	HAP_1	0.0739130434782609	-0.21322837852138	0.842499105736857	0.800290958694123
23	41683072	41842371	HAP_2	0.0739130434782609	-0.0408525030165088	0.845860037264223	0.961496702890184
23	41683072	41842371	HAP_3	0.234782608695652	-0.233166774089263	0.296236287403231	0.431556721244126
23	41683072	41842371	HAP_4	0.190434782608696	0.0243090842034416	0.354167824717988	0.945302828661217
23	41744782	41888674	HAP_1	0.0739130434782609	-0.21322837852138	0.842499105736857	0.800290958694123
23	41744782	41888674	HAP_2	0.16	-0.23458520090243	0.408656558890189	0.566170417191219
23	41744782	41888674	HAP_3	0.0739130434782609	-0.0408525030165088	0.845860037264223	0.961496702890184
23	41744782	41888674	HAP_4	0.190434782608696	0.0243090842034416	0.354167824717988	0.945302828661217
23	41793982	41949958	HAP_1	0.189565217391304	0.0243090842034416	0.354167824717988	0.945302828661217
23	41793982	41949958	HAP_2	0.159130434782609	-0.23458520090243	0.408656558890189	0.566170417191219
23	41793982	41949958	HAP_3	0.0739130434782609	-0.21322837852138	0.842499105736857	0.800290958694123
23	41793982	41949958	HAP_4	0.0730434782608696	-0.0408525030165088	0.845860037264223	0.961496702890184
23	41828568	42010585	HAP_1	0.0739130434782609	-0.21322837852138	0.842499105736857	0.800290958694123
23	41828568	42010585	HAP_2	0.0730434782608696	-0.0408525030165088	0.845860037264223	0.961496702890184
23	41828568	42010585	HAP_3	0.158260869565217	-0.23458520090243	0.408656558890189	0.566170417191219
23	41828568	42010585	HAP_4	0.189565217391304	0.0243090842034416	0.354167824717988	0.945302828661217
23	41828568	42010585	HAP_5	0.0565217391304348	-0.649270588905364	0.885338980836711	0.463645787776697
23	41873620	42084829	HAP_1	0.188695652173913	0.0243090842034416	0.354167824717988	0.945302828661217
23	41873620	42084829	HAP_2	0.0730434782608696	-0.0408525030165088	0.845860037264223	0.961496702890184
23	41873620	42084829	HAP_3	0.158260869565217	-0.23458520090243	0.408656558890189	0.566170417191219
23	41873620	42084829	HAP_4	0.0573913043478261	-0.649270588905364	0.885338980836711	0.463645787776697
23	41925764	42147729	HAP_1	0.0730434782608696	-0.0408525030165088	0.845860037264223	0.961496702890184
23	41925764	42147729	HAP_2	0.189565217391304	0.0243090842034416	0.354167824717988	0.945302828661217
23	41925764	42147729	HAP_3	0.16	-0.23458520090243	0.408656558890189	0.566170417191219
23	41925764	42147729	HAP_4	0.0573913043478261	-0.649270588905364	0.885338980836711	0.463645787776697
23	41993495	42241449	HAP_1	0.159130434782609	-0.23458520090243	0.408656558890189	0.566170417191219
23	41993495	42241449	HAP_2	0.189565217391304	0.0243090842034416	0.354167824717988	0.945302828661217
23	41993495	42241449	HAP_3	0.0730434782608696	-0.0408525030165088	0.845860037264223	0.961496702890184
23	42067121	42293518	HAP_1	0.174782608695652	0.0350946147471585	0.386313003040861	0.927648101161381
23	42067121	42293518	HAP_2	0.0730434782608696	-0.0408525030165088	0.845860037264223	0.961496702890184
23	42067121	42293518	HAP_3	0.165217391304348	-0.249406019195021	0.380975844488231	0.512960641037383
23	42133671	42377952	HAP_1	0.179130434782609	0.0305323022917084	0.375232527793529	0.935177456496802
23	42133671	42377952	HAP_2	0.0739130434782609	-0.0408525030165088	0.845860037264223	0.961496702890184
23	42133671	42377952	HAP_3	0.164347826086957	-0.249406019195021	0.380975844488231	0.512960641037383
23	42207668	42454126	HAP_1	0.164347826086957	-0.249406019195021	0.380975844488231	0.512960641037383
23	42207668	42454126	HAP_2	0.179130434782609	0.0305323022917084	0.375232527793529	0.935177456496802
23	42280230	42484380	HAP_1	0.100869565217391	-0.101791583671202	0.845620155497528	0.904229062004315
23	42280230	42484380	HAP_2	0.180869565217391	0.0305323022917084	0.375232527793529	0.935177456496802
23	42280230	42484380	HAP_3	0.117391304347826	-0.172713457206059	0.563749690954996	0.759439835985419
23	42280230	42484380	HAP_4	0.165217391304348	-0.249406019195021	0.380975844488231	0.512960641037383
23	42350208	42532437	HAP_1	0.165217391304348	-0.0209347579242347	0.374485857395136	0.955439214817349
23	42350208	42532437	HAP_2	0.318260869565217	-0.116370057049078	0.227089414802719	0.608543331734972
23	42350208	42532437	HAP_3	0.166086956521739	-0.249406019195021	0.380975844488231	0.512960641037383
23	42421512	42612604	HAP_1	0.0747826086956522	-0.0408525030165088	0.845860037264223	0.961496702890184
23	42421512	42612604	HAP_2	0.168695652173913	-0.24201294622878	0.369380641701186	0.512616226513586
23	42421512	42612604	HAP_3	0.0991304347826087	-0.101791583671202	0.845620155497528	0.904229062004315
23	42421512	42612604	HAP_4	0.182608695652174	0.0221175819402696	0.356013203108304	0.950484790783059
23	42469393	42648766	HAP_1	0.0747826086956522	-0.0408525030165088	0.845860037264223	0.961496702890184
23	42469393	42648766	HAP_2	0.182608695652174	0.0221175819402696	0.356013203108304	0.950484790783059
23	42469393	42648766	HAP_3	0.169565217391304	-0.243956956716066	0.35859463707036	0.496585809990818
23	42511808	42678480	HAP_1	0.187826086956522	0.0163628798975764	0.33290064018626	0.960815272891765
23	42511808	42678480	HAP_2	0.0747826086956522	-0.0408525030165088	0.845860037264223	0.961496702890184
23	42511808	42678480	HAP_3	0.169565217391304	-0.243956956716066	0.35859463707036	0.496585809990818
23	42598063	42743996	HAP_1	0.170434782608696	-0.189240463972046	0.349029947250272	0.587902699157987
23	42598063	42743996	HAP_2	0.0921739130434783	-0.06156522737866	0.730689290164069	0.932882604537361
23	42598063	42743996	HAP_3	0.18695652173913	0.0179877380798162	0.339336154478634	0.957743883645083
23	42639835	42800732	HAP_1	0.170434782608696	-0.189240463972046	0.349029947250272	0.587902699157987
23	42639835	42800732	HAP_2	0.18695652173913	0.0179877380798162	0.339336154478634	0.957743883645083
23	42639835	42800732	HAP_3	0.0921739130434783	-0.06156522737866	0.730689290164069	0.932882604537361
23	42667690	42867176	HAP_1	0.169565217391304	-0.189240463972046	0.349029947250272	0.587902699157987
23	42667690	42867176	HAP_2	0.18695652173913	0.0179877380798162	0.339336154478634	0.957743883645083
23	42667690	42867176	HAP_3	0.091304347826087	0.0137241400724644	0.839894256722576	0.986968691090772
23	42724329	42910661	HAP_1	0.169565217391304	-0.189240463972046	0.349029947250272	0.587902699157987
23	42724329	42910661	HAP_2	0.188695652173913	0.0179877380798162	0.339336154478634	0.957743883645083
23	42724329	42910661	HAP_3	0.0904347826086957	0.0137241400724644	0.839894256722576	0.986968691090772
23	42776830	42967834	HAP_1	0.0730434782608696	-0.293539677534874	0.73326348514519	0.689073324352784
23	42776830	42967834	HAP_2	0.169565217391304	-0.189240463972046	0.349029947250272	0.587902699157987
23	42776830	42967834	HAP_3	0.189565217391304	0.0179877380798162	0.339336154478634	0.957743883645083
23	42776830	42967834	HAP_4	0.0904347826086957	0.0137241400724644	0.839894256722576	0.986968691090772
23	42830301	43018953	HAP_1	0.189565217391304	0.0179877380798162	0.339336154478634	0.957743883645083
23	42830301	43018953	HAP_2	0.0904347826086957	0.0137241400724644	0.839894256722576	0.986968691090772
23	42830301	43018953	HAP_3	0.169565217391304	-0.189240463972046	0.349029947250272	0.587902699157987
23	42894828	43065373	HAP_1	0.0739130434782609	-0.0403400502965739	0.846130315302769	0.961991453858402
23	42894828	43065373	HAP_2	0.191304347826087	0.0179877380798162	0.339336154478634	0.957743883645083
23	42894828	43065373	HAP_3	0.0904347826086957	0.0137241400724644	0.839894256722576	0.986968691090772
23	42894828	43065373	HAP_4	0.169565217391304	-0.189240463972046	0.349029947250272	0.587902699157987
23	42948352	43123701	HAP_1	0.0739130434782609	-0.0403400502965739	0.846130315302769	0.961991453858402
23	42948352	43123701	HAP_2	0.259130434782609	-0.0264289442139072	0.239907375063004	0.912319339164191
23	42948352	43123701	HAP_3	0.091304347826087	0.0137241400724644	0.839894256722576	0.986968691090772
23	42948352	43123701	HAP_4	0.168695652173913	-0.174038225399544	0.35829067477492	0.62733665892307
23	43011670	43181561	HAP_1	0.16695652173913	-0.174038225399544	0.35829067477492	0.62733665892307
23	43011670	43181561	HAP_2	0.0730434782608696	-0.0403400502965739	0.846130315302769	0.961991453858402
23	43011670	43181561	HAP_3	0.259130434782609	-0.0264289442139072	0.239907375063004	0.912319339164191
23	43050343	43221835	HAP_1	0.0730434782608696	-0.0403400502965739	0.846130315302769	0.961991453858402
23	43050343	43221835	HAP_2	0.16695652173913	-0.174038225399544	0.35829067477492	0.62733665892307
23	43050343	43221835	HAP_3	0.186086956521739	-0.0176953409164312	0.356308942612467	0.960408653757835
23	43103973	43266320	HAP_1	0.185217391304348	-0.158434196494939	0.309028087967795	0.608372827877419
23	43103973	43266320	HAP_2	0.138260869565217	2.3395626870923	0.519263146352008	8.05734565876742e-06
23	43103973	43266320	HAP_3	0.190434782608696	-0.0176953409164312	0.356308942612467	0.960408653757835
23	43158559	43299461	HAP_1	0.190434782608696	-0.0176953409164312	0.356308942612467	0.960408653757835
23	43158559	43299461	HAP_2	0.0321739130434783	0.273865435855513	0.841479645309248	0.744956357437546
23	43158559	43299461	HAP_3	0.208695652173913	-0.136885133958053	0.283138926320615	0.628960491137653
23	43158559	43299461	HAP_4	0.121739130434783	-0.136158264679459	0.658771295267349	0.836330590058051
23	43212532	43339502	HAP_1	0.174782608695652	-0.161069384891613	0.489740454449703	0.742363440313292
23	43212532	43339502	HAP_2	0.0321739130434783	0.273865435855513	0.841479645309248	0.744956357437546
23	43212532	43339502	HAP_3	0.109565217391304	-0.141830051073854	0.738357209048193	0.847742138753908
23	43212532	43339502	HAP_4	0.208695652173913	-0.136885133958053	0.283138926320615	0.628960491137653
23	43212532	43339502	HAP_5	0.190434782608696	-0.0176953409164312	0.356308942612467	0.960408653757835
23	43248555	43370334	HAP_1	0.190434782608696	-0.158434196494939	0.309028087967795	0.608372827877419
23	43248555	43370334	HAP_2	0.0321739130434783	0.273865435855513	0.841479645309248	0.744956357437546
23	43248555	43370334	HAP_3	0.109565217391304	-0.141830051073854	0.738357209048193	0.847742138753908
23	43248555	43370334	HAP_4	0.195652173913043	-0.128271787226082	0.362738131862393	0.723755618689086
23	43248555	43370334	HAP_5	0.189565217391304	-0.0176953409164312	0.356308942612467	0.960408653757835
23	43294242	43401015	HAP_1	0.204347826086957	-0.177500931684609	0.344499009182656	0.606585361604296
23	43294242	43401015	HAP_2	0.0321739130434783	0.273865435855513	0.841479645309248	0.744956357437546
23	43294242	43401015	HAP_3	0.38	-0.212481661618062	0.175405286430488	0.226260644790885
23	43294242	43401015	HAP_4	0.109565217391304	-0.141830051073854	0.738357209048193	0.847742138753908
23	43325181	43438950	HAP_1	0.386086956521739	-0.20184971579768	0.173796121280509	0.245965522100523
23	43325181	43438950	HAP_2	0.112173913043478	0.25049532924569	0.659070112321742	0.704034173664469
23	43325181	43438950	HAP_3	0.204347826086957	-0.177500931684609	0.344499009182656	0.606585361604296
23	43325181	43438950	HAP_4	0.0373913043478261	0.273865435855513	0.841479645309248	0.744956357437546
23	43364183	43475246	HAP_1	0.386086956521739	-0.20184971579768	0.173796121280509	0.245965522100523
23	43364183	43475246	HAP_2	0.204347826086957	-0.177500931684609	0.344499009182656	0.606585361604296
23	43364183	43475246	HAP_3	0.0373913043478261	0.273865435855513	0.841479645309248	0.744956357437546
23	43364183	43475246	HAP_4	0.112173913043478	0.25049532924569	0.659070112321742	0.704034173664469
23	43392649	43501431	HAP_1	0.16	-0.18402943616802	0.552839473341221	0.739348687610585
23	43392649	43501431	HAP_2	0.213913043478261	-0.160890661878692	0.302850789658544	0.595452744890835
23	43392649	43501431	HAP_3	0.109565217391304	-0.141830051073854	0.738357209048193	0.847742138753908
23	43392649	43501431	HAP_4	0.205217391304348	-0.177500931684609	0.344499009182656	0.606585361604296
23	43392649	43501431	HAP_5	0.0373913043478261	0.273865435855513	0.841479645309248	0.744956357437546
23	43423563	43543893	HAP_1	0.205217391304348	-0.177500931684609	0.344499009182656	0.606585361604296
23	43423563	43543893	HAP_2	0.16	-0.18402943616802	0.552839473341221	0.739348687610585
23	43423563	43543893	HAP_3	0.0617391304347826	0.273865435855513	0.841479645309248	0.744956357437546
23	43423563	43543893	HAP_4	0.189565217391304	-0.16617650132813	0.315512533252966	0.598618439691277
23	43423563	43543893	HAP_5	0.124347826086957	-0.174947208327132	0.658680770884722	0.790642820012705
23	43468409	43571134	HAP_1	0.16	-0.18402943616802	0.552839473341221	0.739348687610585
23	43468409	43571134	HAP_2	0.0373913043478261	0.273865435855513	0.841479645309248	0.744956357437546
23	43468409	43571134	HAP_3	0.189565217391304	-0.16617650132813	0.315512533252966	0.598618439691277
23	43468409	43571134	HAP_4	0.125217391304348	-0.151017241244184	0.600301412825823	0.801466164825978
23	43468409	43571134	HAP_5	0.205217391304348	-0.177500931684609	0.344499009182656	0.606585361604296
23	43496722	43612529	HAP_1	0.124347826086957	-0.174947208327132	0.658680770884722	0.790642820012705
23	43496722	43612529	HAP_2	0.16	-0.18402943616802	0.552839473341221	0.739348687610585
23	43496722	43612529	HAP_3	0.0373913043478261	0.273865435855513	0.841479645309248	0.744956357437546
23	43496722	43612529	HAP_4	0.204347826086957	-0.177500931684609	0.344499009182656	0.606585361604296
23	43496722	43612529	HAP_5	0.188695652173913	-0.174946498724366	0.323283108313849	0.588614700958918
23	43525078	43638447	HAP_1	0.16	-0.18402943616802	0.552839473341221	0.739348687610585
23	43525078	43638447	HAP_2	0.206086956521739	-0.177500931684609	0.344499009182656	0.606585361604296
23	43525078	43638447	HAP_3	0.126086956521739	-0.174947208327132	0.658680770884722	0.790642820012705
23	43525078	43638447	HAP_4	0.0373913043478261	0.273865435855513	0.841479645309248	0.744956357437546
23	43525078	43638447	HAP_5	0.188695652173913	-0.174946498724366	0.323283108313849	0.588614700958918
23	43563142	43662625	HAP_1	0.0373913043478261	0.273865435855513	0.841479645309248	0.744956357437546
23	43563142	43662625	HAP_2	0.18695652173913	-0.176344011301252	0.330527568520844	0.593882629962333
23	43563142	43662625	HAP_3	0.160869565217391	-0.18402943616802	0.552839473341221	0.739348687610585
23	43563142	43662625	HAP_4	0.204347826086957	-0.177500931684609	0.344499009182656	0.606585361604296
23	43563142	43662625	HAP_5	0.126086956521739	-0.174947208327132	0.658680770884722	0.790642820012705
23	43607455	43686956	HAP_1	0.204347826086957	-0.177500931684609	0.344499009182656	0.606585361604296
23	43607455	43686956	HAP_2	0.126086956521739	-0.174947208327132	0.658680770884722	0.790642820012705
23	43607455	43686956	HAP_3	0.18695652173913	-0.176344011301252	0.330527568520844	0.593882629962333
23	43607455	43686956	HAP_4	0.0391304347826087	0.273865435855513	0.841479645309248	0.744956357437546
23	43607455	43686956	HAP_5	0.0765217391304348	0.327028976730262	0.728804106762677	0.653806619581219
23	43607455	43686956	HAP_6	0.205217391304348	-0.0411708123600912	0.365007190661315	0.910233737228095
23	43627855	43721094	HAP_1	0.203478260869565	-0.177500931684609	0.344499009182656	0.606585361604296
23	43627855	43721094	HAP_2	0.126086956521739	-0.174947208327132	0.658680770884722	0.790642820012705
23	43627855	43721094	HAP_3	0.0373913043478261	0.273865435855513	0.841479645309248	0.744956357437546
23	43627855	43721094	HAP_4	0.0756521739130435	0.327028976730262	0.728804106762677	0.653806619581219
23	43627855	43721094	HAP_5	0.169565217391304	-0.18402943616802	0.552839473341221	0.739348687610585
23	43627855	43721094	HAP_6	0.186086956521739	-0.179966898769947	0.338957776585117	0.595668767762817
23	43653448	43774001	HAP_1	0.160869565217391	-0.18402943616802	0.552839473341221	0.739348687610585
23	43653448	43774001	HAP_2	0.186086956521739	-0.179966898769947	0.338957776585117	0.595668767762817
23	43653448	43774001	HAP_3	0.244347826086957	-0.180581797396304	0.265460159658879	0.496620289521547
23	43653448	43774001	HAP_4	0.0373913043478261	0.273865435855513	0.841479645309248	0.744956357437546
23	43653448	43774001	HAP_5	0.0765217391304348	0.327028976730262	0.728804106762677	0.653806619581219
23	43653448	43774001	HAP_6	0.126086956521739	-0.224718972021297	0.600994126389815	0.708610737799099
23	43677925	43845543	HAP_1	0.0373913043478261	0.273865435855513	0.841479645309248	0.744956357437546
23	43677925	43845543	HAP_2	0.0756521739130435	0.327028976730262	0.728804106762677	0.653806619581219
23	43677925	43845543	HAP_3	0.160869565217391	-0.18402943616802	0.552839473341221	0.739348687610585
23	43677925	43845543	HAP_4	0.126086956521739	-0.224718972021297	0.600994126389815	0.708610737799099
23	43677925	43845543	HAP_5	0.18695652173913	-0.180564291441659	0.339840582079818	0.595406580120966
23	43677925	43845543	HAP_6	0.196521739130435	-0.0860361449834085	0.349708992009961	0.805754939716831
23	43712144	43901924	HAP_1	0.169565217391304	-0.110236518851136	0.470426560501835	0.814811726678944
23	43712144	43901924	HAP_2	0.0373913043478261	0.273865435855513	0.841479645309248	0.744956357437546
23	43712144	43901924	HAP_3	0.0765217391304348	0.327028976730262	0.728804106762677	0.653806619581219
23	43712144	43901924	HAP_4	0.126086956521739	-0.287091306760562	0.658316841992943	0.662932381215022
23	43712144	43901924	HAP_5	0.18695652173913	-0.180564291441659	0.339840582079818	0.595406580120966
23	43752658	43955827	HAP_1	0.169565217391304	-0.110236518851136	0.470426560501835	0.814811726678944
23	43752658	43955827	HAP_2	0.124347826086957	-0.287091306760562	0.658316841992943	0.662932381215022
23	43752658	43955827	HAP_3	0.185217391304348	-0.180564291441659	0.339840582079818	0.595406580120966
23	43752658	43955827	HAP_4	0.0373913043478261	0.273865435855513	0.841479645309248	0.744956357437546
23	43752658	43955827	HAP_5	0.0747826086956522	0.327028976730262	0.728804106762677	0.653806619581219
23	43815388	44001956	HAP_1	0.169565217391304	-0.110236518851136	0.470426560501835	0.814811726678944
23	43815388	44001956	HAP_2	0.0747826086956522	0.327028976730262	0.728804106762677	0.653806619581219
23	43815388	44001956	HAP_3	0.124347826086957	-0.287091306760562	0.658316841992943	0.662932381215022
23	43815388	44001956	HAP_4	0.184347826086957	-0.171506449756529	0.34825408140703	0.622575880258842
23	43815388	44001956	HAP_5	0.0373913043478261	0.273865435855513	0.841479645309248	0.744956357437546
23	43881782	44064919	HAP_1	0.06	0.273865435855513	0.841479645309248	0.744956357437546
23	43881782	44064919	HAP_2	0.177391304347826	-0.270167586500994	0.457570922530647	0.555133905384507
23	43881782	44064919	HAP_3	0.188695652173913	-0.171506449756529	0.34825408140703	0.622575880258842
23	43881782	44064919	HAP_4	0.126086956521739	-0.287091306760562	0.658316841992943	0.662932381215022
23	43881782	44064919	HAP_5	0.0756521739130435	0.327028976730262	0.728804106762677	0.653806619581219
23	43935872	44126041	HAP_1	0.08	0.273865435855513	0.841479645309248	0.744956357437546
23	43935872	44126041	HAP_2	0.0765217391304348	0.327028976730262	0.728804106762677	0.653806619581219
23	43935872	44126041	HAP_3	0.20695652173913	-0.189586558601718	0.303367161556561	0.532263467779386
23	43935872	44126041	HAP_4	0.126086956521739	-0.287091306760562	0.658316841992943	0.662932381215022
23	43935872	44126041	HAP_5	0.178260869565217	-0.270167586500994	0.457570922530647	0.555133905384507
23	43982143	44181347	HAP_1	0.189565217391304	-0.180564291441659	0.339840582079818	0.595406580120966
23	43982143	44181347	HAP_2	0.0817391304347826	0.125967846513226	0.730322542948786	0.863120326244958
23	43982143	44181347	HAP_3	0.132173913043478	-0.252302736787808	0.599012092035664	0.673771489316087
23	43982143	44181347	HAP_4	0.179130434782609	-0.270167586500994	0.457570922530647	0.555133905384507
23	43982143	44181347	HAP_5	0.0869565217391304	0.227602113937089	0.652453522567625	0.72733982122456
23	44049203	44242533	HAP_1	0.08	0.125967846513226	0.730322542948786	0.863120326244958
23	44049203	44242533	HAP_2	0.191304347826087	-0.171506449756529	0.34825408140703	0.622575880258842
23	44049203	44242533	HAP_3	0.135652173913043	-0.252302736787808	0.599012092035664	0.673771489316087
23	44049203	44242533	HAP_4	0.0869565217391304	0.227602113937089	0.652453522567625	0.72733982122456
23	44049203	44242533	HAP_5	0.179130434782609	-0.270167586500994	0.457570922530647	0.555133905384507
23	44105034	44281905	HAP_1	0.08	0.125967846513226	0.730322542948786	0.863120326244958
23	44105034	44281905	HAP_2	0.134782608695652	-0.252302736787808	0.599012092035664	0.673771489316087
23	44105034	44281905	HAP_3	0.182608695652174	-0.250071401122951	0.43871432397151	0.568898936727004
23	44105034	44281905	HAP_4	0.0765217391304348	-0.140127351500884	0.839012616732201	0.867418640465973
23	44105034	44281905	HAP_5	0.187826086956522	-0.22512604556809	0.357877251302224	0.529565779382222
23	44174875	44337062	HAP_1	0.136521739130435	-0.252302736787808	0.599012092035664	0.673771489316087
23	44174875	44337062	HAP_2	0.0765217391304348	-0.140127351500884	0.839012616732201	0.867418640465973
23	44174875	44337062	HAP_3	0.220869565217391	-0.288352811675836	0.306238066713627	0.346803619767907
23	44174875	44337062	HAP_4	0.08	0.125967846513226	0.730322542948786	0.863120326244958
23	44174875	44337062	HAP_5	0.181739130434783	-0.250071401122951	0.43871432397151	0.568898936727004
23	44221674	44401489	HAP_1	0.0782608695652174	0.125967846513226	0.730322542948786	0.863120326244958
23	44221674	44401489	HAP_2	0.181739130434783	-0.250071401122951	0.43871432397151	0.568898936727004
23	44221674	44401489	HAP_3	0.129565217391304	-0.241622116034178	0.656848277373935	0.713123039560626
23	44221674	44401489	HAP_4	0.0747826086956522	-0.140127351500884	0.839012616732201	0.867418640465973
23	44221674	44401489	HAP_5	0.196521739130435	-0.228028329810412	0.348455873887749	0.513124045433786
23	44267686	44466631	HAP_1	0.182608695652174	-0.250071401122951	0.43871432397151	0.568898936727004
23	44267686	44466631	HAP_2	0.113913043478261	-0.109979478109976	0.55687401268285	0.843512100605441
23	44267686	44466631	HAP_3	0.0765217391304348	0.125967846513226	0.730322542948786	0.863120326244958
23	44267686	44466631	HAP_4	0.186086956521739	-0.22512604556809	0.357877251302224	0.529565779382222
23	44267686	44466631	HAP_5	0.127826086956522	-0.241622116034178	0.656848277373935	0.713123039560626
23	44267686	44466631	HAP_6	0.0452173913043478	0.15792423794478	0.844190203294925	0.851671798921465
23	44313767	44532609	HAP_1	0.0782608695652174	-0.140127351500884	0.839012616732201	0.867418640465973
23	44313767	44532609	HAP_2	0.0756521739130435	0.273865435855513	0.841479645309248	0.744956357437546
23	44313767	44532609	HAP_3	0.18695652173913	-0.233637700538698	0.347984513780966	0.502239968966095
23	44313767	44532609	HAP_4	0.182608695652174	-0.250071401122951	0.43871432397151	0.568898936727004
23	44313767	44532609	HAP_5	0.0582608695652174	0.15792423794478	0.844190203294925	0.851671798921465
23	44313767	44532609	HAP_6	0.127826086956522	-0.241622116034178	0.656848277373935	0.713123039560626
23	44384149	44574626	HAP_1	0.0756521739130435	0.273865435855513	0.841479645309248	0.744956357437546
23	44384149	44574626	HAP_2	0.187826086956522	-0.233637700538698	0.347984513780966	0.502239968966095
23	44384149	44574626	HAP_3	0.127826086956522	-0.241622116034178	0.656848277373935	0.713123039560626
23	44384149	44574626	HAP_4	0.182608695652174	-0.250071401122951	0.43871432397151	0.568898936727004
23	44384149	44574626	HAP_5	0.0452173913043478	0.15792423794478	0.844190203294925	0.851671798921465
23	44451587	44603261	HAP_1	0.182608695652174	-0.250071401122951	0.43871432397151	0.568898936727004
23	44451587	44603261	HAP_2	0.189565217391304	-0.233637700538698	0.347984513780966	0.502239968966095
23	44451587	44603261	HAP_3	0.0617391304347826	0.273865435855513	0.841479645309248	0.744956357437546
23	44451587	44603261	HAP_4	0.154782608695652	-0.207417616184094	0.555632492054921	0.709065931217671
23	44451587	44603261	HAP_5	0.0834782608695652	0.00585548150168231	0.557541857411595	0.991624244175719
23	44451587	44603261	HAP_6	0.0973913043478261	-0.0998639147267629	0.556747784508349	0.857711743649602
23	44519307	44644485	HAP_1	0.119130434782609	-0.187160770208514	0.599583087496155	0.755041154466992
23	44519307	44644485	HAP_2	0.10695652173913	-0.124044268963186	0.842001138647343	0.882931662158035
23	44519307	44644485	HAP_3	0.182608695652174	-0.250071401122951	0.43871432397151	0.568898936727004
23	44519307	44644485	HAP_4	0.0521739130434783	0.15792423794478	0.844190203294925	0.851671798921465
23	44519307	44644485	HAP_5	0.192173913043478	-0.233637700538698	0.347984513780966	0.502239968966095
23	44519307	44644485	HAP_6	0.0608695652173913	0.273865435855513	0.841479645309248	0.744956357437546
23	44551678	44677938	HAP_1	0.10695652173913	-0.124044268963186	0.842001138647343	0.882931662158035
23	44551678	44677938	HAP_2	0.0521739130434783	0.15792423794478	0.844190203294925	0.851671798921465
23	44551678	44677938	HAP_3	0.192173913043478	-0.233637700538698	0.347984513780966	0.502239968966095
23	44551678	44677938	HAP_4	0.119130434782609	-0.187160770208514	0.599583087496155	0.755041154466992
23	44551678	44677938	HAP_5	0.182608695652174	-0.250071401122951	0.43871432397151	0.568898936727004
23	44551678	44677938	HAP_6	0.0608695652173913	0.273865435855513	0.841479645309248	0.744956357437546
23	44595104	44751513	HAP_1	0.0860869565217391	-0.218811467349158	0.731611961939104	0.764988566689263
23	44595104	44751513	HAP_2	0.188695652173913	-0.238259761102087	0.357578795768466	0.505483834517152
23	44595104	44751513	HAP_3	0.0591304347826087	0.273865435855513	0.841479645309248	0.744956357437546
23	44595104	44751513	HAP_4	0.10695652173913	-0.124044268963186	0.842001138647343	0.882931662158035
23	44595104	44751513	HAP_5	0.0521739130434783	0.15792423794478	0.844190203294925	0.851671798921465
23	44595104	44751513	HAP_6	0.181739130434783	-0.250071401122951	0.43871432397151	0.568898936727004
23	44634727	44793707	HAP_1	0.0843478260869565	-0.218811467349158	0.731611961939104	0.764988566689263
23	44634727	44793707	HAP_2	0.181739130434783	-0.250071401122951	0.43871432397151	0.568898936727004
23	44634727	44793707	HAP_3	0.0521739130434783	0.15792423794478	0.844190203294925	0.851671798921465
23	44634727	44793707	HAP_4	0.158260869565217	-0.137290419396204	0.51717016922664	0.790748853119984
23	44634727	44793707	HAP_5	0.0730434782608696	0.273865435855513	0.841479645309248	0.744956357437546
23	44634727	44793707	HAP_6	0.188695652173913	-0.238259761102087	0.357578795768466	0.505483834517152
23	44668670	44864631	HAP_1	0.068695652173913	0.273865435855513	0.841479645309248	0.744956357437546
23	44668670	44864631	HAP_2	0.0521739130434783	0.15792423794478	0.844190203294925	0.851671798921465
23	44668670	44864631	HAP_3	0.188695652173913	-0.238259761102087	0.357578795768466	0.505483834517152
23	44668670	44864631	HAP_4	0.158260869565217	-0.137290419396204	0.51717016922664	0.790748853119984
23	44668670	44864631	HAP_5	0.0843478260869565	-0.218811467349158	0.731611961939104	0.764988566689263
23	44668670	44864631	HAP_6	0.181739130434783	-0.250071401122951	0.43871432397151	0.568898936727004
23	44727008	44930795	HAP_1	0.183478260869565	-0.172121342944146	0.419767867438932	0.681933340506375
23	44727008	44930795	HAP_2	0.068695652173913	0.273865435855513	0.841479645309248	0.744956357437546
23	44727008	44930795	HAP_3	0.0869565217391304	-0.218811467349158	0.731611961939104	0.764988566689263
23	44727008	44930795	HAP_4	0.0521739130434783	0.15792423794478	0.844190203294925	0.851671798921465
23	44727008	44930795	HAP_5	0.187826086956522	-0.238259761102087	0.357578795768466	0.505483834517152
23	44727008	44930795	HAP_6	0.145217391304348	-0.0910221690720793	0.553012787968682	0.869323329862746
23	44776963	44966711	HAP_1	0.185217391304348	-0.250071401122951	0.43871432397151	0.568898936727004
23	44776963	44966711	HAP_2	0.0878260869565217	-0.218811467349158	0.731611961939104	0.764988566689263
23	44776963	44966711	HAP_3	0.188695652173913	-0.235617535376425	0.348193899090723	0.498884341689945
23	44776963	44966711	HAP_4	0.0556521739130435	0.15792423794478	0.844190203294925	0.851671798921465
23	44776963	44966711	HAP_5	0.0704347826086957	0.273865435855513	0.841479645309248	0.744956357437546
23	44776963	44966711	HAP_6	0.142608695652174	-0.0910221690720793	0.553012787968682	0.869323329862746
23	44842095	45016334	HAP_1	0.0695652173913043	0.273865435855513	0.841479645309248	0.744956357437546
23	44842095	45016334	HAP_2	0.143478260869565	-0.0910221690720793	0.553012787968682	0.869323329862746
23	44842095	45016334	HAP_3	0.18695652173913	-0.235617535376425	0.348193899090723	0.498884341689945
23	44842095	45016334	HAP_4	0.184347826086957	-0.250071401122951	0.43871432397151	0.568898936727004
23	44842095	45016334	HAP_5	0.0530434782608696	0.15792423794478	0.844190203294925	0.851671798921465
23	44842095	45016334	HAP_6	0.0878260869565217	-0.218811467349158	0.731611961939104	0.764988566689263
23	44914975	45075312	HAP_1	0.188695652173913	-0.235617535376425	0.348193899090723	0.498884341689945
23	44914975	45075312	HAP_2	0.0817391304347826	0.115074645022311	0.732004144379864	0.875139820297078
23	44914975	45075312	HAP_3	0.0530434782608696	0.15792423794478	0.844190203294925	0.851671798921465
23	44914975	45075312	HAP_4	0.184347826086957	-0.250071401122951	0.43871432397151	0.568898936727004
23	44914975	45075312	HAP_5	0.143478260869565	-0.0910221690720793	0.553012787968682	0.869323329862746
23	44914975	45075312	HAP_6	0.0895652173913044	-0.218811467349158	0.731611961939104	0.764988566689263
23	44956025	45121621	HAP_1	0.188695652173913	-0.235617535376425	0.348193899090723	0.498884341689945
23	44956025	45121621	HAP_2	0.142608695652174	-0.0910221690720793	0.553012787968682	0.869323329862746
23	44956025	45121621	HAP_3	0.0895652173913044	0.115074645022311	0.732004144379864	0.875139820297078
23	44956025	45121621	HAP_4	0.091304347826087	-0.218811467349158	0.731611961939104	0.764988566689263
23	44956025	45121621	HAP_5	0.0530434782608696	0.15792423794478	0.844190203294925	0.851671798921465
23	44956025	45121621	HAP_6	0.184347826086957	-0.250071401122951	0.43871432397151	0.568898936727004
23	44999047	45183301	HAP_1	0.0521739130434783	0.15792423794478	0.844190203294925	0.851671798921465
23	44999047	45183301	HAP_2	0.100869565217391	-0.0653143254577782	0.729716547808572	0.928711329073342
23	44999047	45183301	HAP_3	0.0695652173913043	0.273865435855513	0.841479645309248	0.744956357437546
23	44999047	45183301	HAP_4	0.184347826086957	-0.250071401122951	0.43871432397151	0.568898936727004
23	44999047	45183301	HAP_5	0.0869565217391304	-0.244621073130128	0.658971258605907	0.710616102975298
23	44999047	45183301	HAP_6	0.188695652173913	-0.235617535376425	0.348193899090723	0.498884341689945
23	45042639	45239648	HAP_1	0.0869565217391304	-0.244621073130128	0.658971258605907	0.710616102975298
23	45042639	45239648	HAP_2	0.184347826086957	-0.250071401122951	0.43871432397151	0.568898936727004
23	45042639	45239648	HAP_3	0.186086956521739	-0.235617535376425	0.348193899090723	0.498884341689945
23	45042639	45239648	HAP_4	0.0521739130434783	0.15792423794478	0.844190203294925	0.851671798921465
23	45042639	45239648	HAP_5	0.100869565217391	-0.0653143254577782	0.729716547808572	0.928711329073342
23	45042639	45239648	HAP_6	0.0695652173913043	0.273865435855513	0.841479645309248	0.744956357437546
23	45115832	45267887	HAP_1	0.191304347826087	-0.245916018589506	0.340250474128735	0.470134168243072
23	45115832	45267887	HAP_2	0.0869565217391304	-0.244621073130128	0.658971258605907	0.710616102975298
23	45115832	45267887	HAP_3	0.0695652173913043	0.273865435855513	0.841479645309248	0.744956357437546
23	45115832	45267887	HAP_4	0.185217391304348	-0.250071401122951	0.43871432397151	0.568898936727004
23	45115832	45267887	HAP_5	0.100869565217391	-0.0653143254577782	0.729716547808572	0.928711329073342
23	45115832	45267887	HAP_6	0.0521739130434783	0.15792423794478	0.844190203294925	0.851671798921465
23	45157320	45320954	HAP_1	0.100869565217391	-0.0653143254577782	0.729716547808572	0.928711329073342
23	45157320	45320954	HAP_2	0.22695652173913	-0.234633354086731	0.391410314140018	0.549110269143153
23	45157320	45320954	HAP_3	0.0521739130434783	0.15792423794478	0.844190203294925	0.851671798921465
23	45157320	45320954	HAP_4	0.0878260869565217	-0.244621073130128	0.658971258605907	0.710616102975298
23	45157320	45320954	HAP_5	0.0695652173913043	0.273865435855513	0.841479645309248	0.744956357437546
23	45157320	45320954	HAP_6	0.191304347826087	-0.245916018589506	0.340250474128735	0.470134168243072
23	45224967	45389545	HAP_1	0.100869565217391	-0.0653143254577782	0.729716547808572	0.928711329073342
23	45224967	45389545	HAP_2	0.0895652173913044	-0.233276248617232	0.557009055217936	0.67552118766755
23	45224967	45389545	HAP_3	0.191304347826087	-0.245916018589506	0.340250474128735	0.470134168243072
23	45224967	45389545	HAP_4	0.22695652173913	-0.221789884550131	0.405463087137442	0.584593190088754
23	45224967	45389545	HAP_5	0.0521739130434783	0.15792423794478	0.844190203294925	0.851671798921465
23	45254259	45444451	HAP_1	0.234782608695652	-0.166792842670186	0.351429548118916	0.635247588160222
23	45254259	45444451	HAP_2	0.051304347826087	0.15792423794478	0.844190203294925	0.851671798921465
23	45254259	45444451	HAP_3	0.100869565217391	-0.0653143254577782	0.729716547808572	0.928711329073342
23	45254259	45444451	HAP_4	0.191304347826087	-0.245916018589506	0.340250474128735	0.470134168243072
23	45254259	45444451	HAP_5	0.0895652173913044	-0.233276248617232	0.557009055217936	0.67552118766755
23	45305482	45503587	HAP_1	0.100869565217391	-0.0653143254577782	0.729716547808572	0.928711329073342
23	45305482	45503587	HAP_2	0.191304347826087	-0.245916018589506	0.340250474128735	0.470134168243072
23	45305482	45503587	HAP_3	0.0521739130434783	0.15792423794478	0.844190203294925	0.851671798921465
23	45305482	45503587	HAP_4	0.233913043478261	-0.166792842670186	0.351429548118916	0.635247588160222
23	45305482	45503587	HAP_5	0.0895652173913044	-0.233276248617232	0.557009055217936	0.67552118766755
23	45364471	45539410	HAP_1	0.0521739130434783	0.15792423794478	0.844190203294925	0.851671798921465
23	45364471	45539410	HAP_2	0.088695652173913	-0.233276248617232	0.557009055217936	0.67552118766755
23	45364471	45539410	HAP_3	0.176521739130435	-0.265314289533782	0.369342790096702	0.472845210894905
23	45364471	45539410	HAP_4	0.100869565217391	-0.0653143254577782	0.729716547808572	0.928711329073342
23	45364471	45539410	HAP_5	0.233913043478261	-0.166792842670186	0.351429548118916	0.635247588160222
23	45425297	45574966	HAP_1	0.233913043478261	-0.166792842670186	0.351429548118916	0.635247588160222
23	45425297	45574966	HAP_2	0.100869565217391	-0.0653143254577782	0.729716547808572	0.928711329073342
23	45425297	45574966	HAP_3	0.0904347826086957	-0.233276248617232	0.557009055217936	0.67552118766755
23	45425297	45574966	HAP_4	0.176521739130435	-0.265314289533782	0.369342790096702	0.472845210894905
23	45425297	45574966	HAP_5	0.0530434782608696	0.15792423794478	0.844190203294925	0.851671798921465
23	45485924	45632817	HAP_1	0.0904347826086957	-0.233276248617232	0.557009055217936	0.67552118766755
23	45485924	45632817	HAP_2	0.247826086956522	-0.232696625484366	0.292570131446013	0.426743784400587
23	45485924	45632817	HAP_3	0.0530434782608696	0.15792423794478	0.844190203294925	0.851671798921465
23	45485924	45632817	HAP_4	0.174782608695652	-0.265314289533782	0.369342790096702	0.472845210894905
23	45485924	45632817	HAP_5	0.102608695652174	-0.0653143254577782	0.729716547808572	0.928711329073342
23	45529829	45680222	HAP_1	0.101739130434783	-0.0653143254577782	0.729716547808572	0.928711329073342
23	45529829	45680222	HAP_2	0.0530434782608696	0.15792423794478	0.844190203294925	0.851671798921465
23	45529829	45680222	HAP_3	0.371304347826087	-0.235073583165149	0.189901917177369	0.216281740366641
23	45529829	45680222	HAP_4	0.124347826086957	-0.219893062159777	0.471156826157429	0.640889060710239
23	45562584	45747335	HAP_1	0.371304347826087	-0.235073583165149	0.189901917177369	0.216281740366641
23	45562584	45747335	HAP_2	0.101739130434783	-0.0653143254577782	0.729716547808572	0.928711329073342
23	45562584	45747335	HAP_3	0.0860869565217391	-0.244621073130128	0.658971258605907	0.710616102975298
23	45562584	45747335	HAP_4	0.051304347826087	0.15792423794478	0.844190203294925	0.851671798921465
23	45603382	45816837	HAP_1	0.101739130434783	-0.0653143254577782	0.729716547808572	0.928711329073342
23	45603382	45816837	HAP_2	0.0504347826086957	0.15792423794478	0.844190203294925	0.851671798921465
23	45603382	45816837	HAP_3	0.355652173913043	-0.180833016810993	0.19356927006488	0.350600328603631
23	45603382	45816837	HAP_4	0.0878260869565217	-0.244621073130128	0.658971258605907	0.710616102975298
23	45666056	45868204	HAP_1	0.100869565217391	-0.0653143254577782	0.729716547808572	0.928711329073342
23	45666056	45868204	HAP_2	0.0973913043478261	-0.244621073130128	0.658971258605907	0.710616102975298
23	45666056	45868204	HAP_3	0.0504347826086957	0.15792423794478	0.844190203294925	0.851671798921465
23	45666056	45868204	HAP_4	0.359130434782609	-0.165185179881667	0.190453125109031	0.386132914749665
23	45725280	45903775	HAP_1	0.190434782608696	-0.138127963382781	0.321081737079617	0.667218245667759
23	45725280	45903775	HAP_2	0.366086956521739	-0.16230893466567	0.188956316893672	0.390719996636284
23	45725280	45903775	HAP_3	0.100869565217391	-0.0653143254577782	0.729716547808572	0.928711329073342
23	45725280	45903775	HAP_4	0.0626086956521739	0.15792423794478	0.844190203294925	0.851671798921465
23	45793421	45931761	HAP_1	0.368695652173913	-0.163370365876549	0.186851694080764	0.382311092336347
23	45793421	45931761	HAP_2	0.0582608695652174	0.15792423794478	0.844190203294925	0.851671798921465
23	45793421	45931761	HAP_3	0.110434782608696	-0.0653143254577782	0.729716547808572	0.928711329073342
23	45793421	45931761	HAP_4	0.155652173913043	-0.146401984489802	0.396452947780638	0.712058422986793
23	45852670	45968823	HAP_1	0.112173913043478	-0.0653143254577782	0.729716547808572	0.928711329073342
23	45852670	45968823	HAP_2	0.0582608695652174	0.15792423794478	0.844190203294925	0.851671798921465
23	45852670	45968823	HAP_3	0.369565217391304	-0.163370365876549	0.186851694080764	0.382311092336347
23	45852670	45968823	HAP_4	0.106086956521739	-0.244621073130128	0.658971258605907	0.710616102975298
23	45896986	46019708	HAP_1	0.0582608695652174	0.15792423794478	0.844190203294925	0.851671798921465
23	45896986	46019708	HAP_2	0.106086956521739	-0.244621073130128	0.658971258605907	0.710616102975298
23	45896986	46019708	HAP_3	0.112173913043478	-0.0653143254577782	0.729716547808572	0.928711329073342
23	45896986	46019708	HAP_4	0.38	-0.159132201998489	0.180654060715294	0.378766347699763
23	45924934	46069671	HAP_1	0.428695652173913	-0.164107729872626	0.160964979351167	0.308392735292289
23	45924934	46069671	HAP_2	0.106086956521739	-0.244621073130128	0.658971258605907	0.710616102975298
23	45924934	46069671	HAP_3	0.0582608695652174	0.15792423794478	0.844190203294925	0.851671798921465
23	45924934	46069671	HAP_4	0.112173913043478	-0.0653143254577782	0.729716547808572	0.928711329073342
23	45948853	46126835	HAP_1	0.112173913043478	-0.0653143254577782	0.729716547808572	0.928711329073342
23	45948853	46126835	HAP_2	0.105217391304348	-0.244621073130128	0.658971258605907	0.710616102975298
23	45948853	46126835	HAP_3	0.415652173913043	-0.141664255421702	0.166623258394068	0.395572087728328
23	45998129	46169320	HAP_1	0.105217391304348	-0.244621073130128	0.658971258605907	0.710616102975298
23	45998129	46169320	HAP_2	0.112173913043478	-0.0653143254577782	0.729716547808572	0.928711329073342
23	45998129	46169320	HAP_3	0.414782608695652	-0.141664255421702	0.166623258394068	0.395572087728328
23	46049880	46222052	HAP_1	0.112173913043478	-0.0653143254577782	0.729716547808572	0.928711329073342
23	46049880	46222052	HAP_2	0.107826086956522	-0.286927372127496	0.740958746858911	0.698726630407228
23	46049880	46222052	HAP_3	0.366086956521739	-0.170921282232094	0.190340383878705	0.369582359637883
23	46114372	46319661	HAP_1	0.112173913043478	-0.0653143254577782	0.729716547808572	0.928711329073342
23	46114372	46319661	HAP_2	0.368695652173913	-0.161071415901695	0.188033046830096	0.392024299982828
23	46114372	46319661	HAP_3	0.108695652173913	-0.286927372127496	0.740958746858911	0.698726630407228
23	46151182	46377502	HAP_1	0.108695652173913	-0.286927372127496	0.740958746858911	0.698726630407228
23	46151182	46377502	HAP_2	0.112173913043478	-0.0653143254577782	0.729716547808572	0.928711329073342
23	46151182	46377502	HAP_3	0.367826086956522	-0.161071415901695	0.188033046830096	0.392024299982828
23	46213966	46413994	HAP_1	0.367826086956522	-0.161071415901695	0.188033046830096	0.392024299982828
23	46213966	46413994	HAP_2	0.109565217391304	-0.244621073130128	0.658971258605907	0.710616102975298
23	46213966	46413994	HAP_3	0.112173913043478	-0.0653143254577782	0.729716547808572	0.928711329073342
23	46307424	46483366	HAP_1	0.112173913043478	-0.0653143254577782	0.729716547808572	0.928711329073342
23	46307424	46483366	HAP_2	0.109565217391304	-0.244621073130128	0.658971258605907	0.710616102975298
23	46307424	46483366	HAP_3	0.367826086956522	-0.161071415901695	0.188033046830096	0.392024299982828
23	46353043	46526453	HAP_1	0.112173913043478	-0.0653143254577782	0.729716547808572	0.928711329073342
23	46353043	46526453	HAP_2	0.109565217391304	-0.244621073130128	0.658971258605907	0.710616102975298
23	46353043	46526453	HAP_3	0.353913043478261	-0.138142338848369	0.194651175205291	0.478189629506508
23	46401616	46571446	HAP_1	0.109565217391304	-0.244621073130128	0.658971258605907	0.710616102975298
23	46401616	46571446	HAP_2	0.11304347826087	-0.0653143254577782	0.729716547808572	0.928711329073342
23	46401616	46571446	HAP_3	0.346086956521739	-0.128878048177594	0.203545317504457	0.526882569358621
23	46401616	46571446	HAP_4	0.0852173913043478	-0.106969771113572	0.739288265452044	0.885005209993958
23	46454950	46639446	HAP_1	0.0843478260869565	-0.106969771113572	0.739288265452044	0.885005209993958
23	46454950	46639446	HAP_2	0.11304347826087	-0.0653143254577782	0.729716547808572	0.928711329073342
23	46454950	46639446	HAP_3	0.113913043478261	-0.244621073130128	0.658971258605907	0.710616102975298
23	46454950	46639446	HAP_4	0.348695652173913	-0.128878048177594	0.203545317504457	0.526882569358621
23	46516508	46691034	HAP_1	0.11304347826087	-0.0653143254577782	0.729716547808572	0.928711329073342
23	46516508	46691034	HAP_2	0.113913043478261	-0.244621073130128	0.658971258605907	0.710616102975298
23	46516508	46691034	HAP_3	0.348695652173913	-0.128878048177594	0.203545317504457	0.526882569358621
23	46516508	46691034	HAP_4	0.0843478260869565	-0.106969771113572	0.739288265452044	0.885005209993958
23	46554098	46731659	HAP_1	0.113913043478261	-0.244621073130128	0.658971258605907	0.710616102975298
23	46554098	46731659	HAP_2	0.111304347826087	-0.0653143254577782	0.729716547808572	0.928711329073342
23	46554098	46731659	HAP_3	0.348695652173913	-0.128878048177594	0.203545317504457	0.526882569358621
23	46554098	46731659	HAP_4	0.0843478260869565	-0.106969771113572	0.739288265452044	0.885005209993958
23	46618032	46784537	HAP_1	0.111304347826087	-0.0653143254577782	0.729716547808572	0.928711329073342
23	46618032	46784537	HAP_2	0.113913043478261	-0.244621073130128	0.658971258605907	0.710616102975298
23	46618032	46784537	HAP_3	0.0834782608695652	-0.106969771113572	0.739288265452044	0.885005209993958
23	46618032	46784537	HAP_4	0.347826086956522	-0.128878048177594	0.203545317504457	0.526882569358621
23	46676683	46853579	HAP_1	0.117391304347826	-0.244621073130128	0.658971258605907	0.710616102975298
23	46676683	46853579	HAP_2	0.0834782608695652	-0.106969771113572	0.739288265452044	0.885005209993958
23	46676683	46853579	HAP_3	0.111304347826087	-0.0653143254577782	0.729716547808572	0.928711329073342
23	46676683	46853579	HAP_4	0.35304347826087	-0.146992066300148	0.20200843099725	0.467128980963826
23	46725078	46896680	HAP_1	0.115652173913043	-0.244621073130128	0.658971258605907	0.710616102975298
23	46725078	46896680	HAP_2	0.0669565217391304	-0.0970664980787858	0.731061174778832	0.894419013090522
23	46725078	46896680	HAP_3	0.0852173913043478	-0.11405095344353	0.662519607730334	0.863383709177743
23	46725078	46896680	HAP_4	0.0947826086956522	-0.0103937124679997	0.84124851030629	0.990146688978006
23	46725078	46896680	HAP_5	0.355652173913043	-0.11341455262657	0.200916949720299	0.57264949908352
23	46725078	46896680	HAP_6	0.116521739130435	-0.0653143254577782	0.729716547808572	0.928711329073342
23	46764264	46977214	HAP_1	0.0826086956521739	-0.0420811414284675	0.745829141184708	0.95502571706065
23	46764264	46977214	HAP_2	0.115652173913043	-0.244621073130128	0.658971258605907	0.710616102975298
23	46764264	46977214	HAP_3	0.0947826086956522	-0.0103937124679997	0.84124851030629	0.990146688978006
23	46764264	46977214	HAP_4	0.355652173913043	-0.11341455262657	0.200916949720299	0.57264949908352
23	46821712	47034240	HAP_1	0.108695652173913	-0.244621073130128	0.658971258605907	0.710616102975298
23	46821712	47034240	HAP_2	0.345217391304348	-0.132870294012419	0.208818872534087	0.524843558687784
23	46821712	47034240	HAP_3	0.0826086956521739	-0.0420811414284675	0.745829141184708	0.95502571706065
23	46878458	47083374	HAP_1	0.0826086956521739	-0.0420811414284675	0.745829141184708	0.95502571706065
23	46878458	47083374	HAP_2	0.345217391304348	-0.132870294012419	0.208818872534087	0.524843558687784
23	46878458	47083374	HAP_3	0.100869565217391	-0.216221095166555	0.842667389142592	0.797588218184546
23	46954356	47141175	HAP_1	0.103478260869565	-0.216221095166555	0.842667389142592	0.797588218184546
23	46954356	47141175	HAP_2	0.346086956521739	-0.132870294012419	0.208818872534087	0.524843558687784
23	47012526	47182915	HAP_1	0.346086956521739	-0.132870294012419	0.208818872534087	0.524843558687784
23	47012526	47182915	HAP_2	0.0869565217391304	0.0321301014428446	0.84175362592401	0.969565348449713
23	47012526	47182915	HAP_3	0.103478260869565	-0.216221095166555	0.842667389142592	0.797588218184546
23	47067362	47230323	HAP_1	0.103478260869565	-0.216221095166555	0.842667389142592	0.797588218184546
23	47067362	47230323	HAP_2	0.349565217391304	-0.132870294012419	0.208818872534087	0.524843558687784
23	47067362	47230323	HAP_3	0.0904347826086957	-0.100050858213876	0.733135589958058	0.891498778189306
23	47117657	47291779	HAP_1	0.08	-0.100050858213876	0.733135589958058	0.891498778189306
23	47117657	47291779	HAP_2	0.0695652173913043	-0.160895553831255	0.843311374246851	0.848758860158687
23	47117657	47291779	HAP_3	0.34695652173913	-0.169461430113677	0.210069749210145	0.42018562242173
23	47117657	47291779	HAP_4	0.103478260869565	-0.216221095166555	0.842667389142592	0.797588218184546
23	47172258	47355620	HAP_1	0.346086956521739	-0.169461430113677	0.210069749210145	0.42018562242173
23	47172258	47355620	HAP_2	0.0695652173913043	-0.160895553831255	0.843311374246851	0.848758860158687
23	47172258	47355620	HAP_3	0.103478260869565	-0.216221095166555	0.842667389142592	0.797588218184546
23	47172258	47355620	HAP_4	0.08	-0.100050858213876	0.733135589958058	0.891498778189306
23	47211651	47444306	HAP_1	0.0695652173913043	-0.160895553831255	0.843311374246851	0.848758860158687
23	47211651	47444306	HAP_2	0.08	-0.100050858213876	0.733135589958058	0.891498778189306
23	47211651	47444306	HAP_3	0.345217391304348	-0.169461430113677	0.210069749210145	0.42018562242173
23	47211651	47444306	HAP_4	0.0626086956521739	0.0218068408714834	0.845635534627313	0.979435972177445
23	47211651	47444306	HAP_5	0.103478260869565	-0.216221095166555	0.842667389142592	0.797588218184546
23	47280238	47497889	HAP_1	0.349565217391304	-0.138591659424091	0.206161614491167	0.501702329038177
23	47280238	47497889	HAP_2	0.068695652173913	-0.160895553831255	0.843311374246851	0.848758860158687
23	47280238	47497889	HAP_3	0.112173913043478	-0.119259694734032	0.597673415378041	0.841912608203163
23	47280238	47497889	HAP_4	0.08	-0.100050858213876	0.733135589958058	0.891498778189306
23	47340984	47543147	HAP_1	0.08	-0.100050858213876	0.733135589958058	0.891498778189306
23	47340984	47543147	HAP_2	0.416521739130435	-0.161495936107806	0.172845693642019	0.350531917660508
23	47340984	47543147	HAP_3	0.11304347826087	-0.119259694734032	0.597673415378041	0.841912608203163
23	47408127	47593343	HAP_1	0.08	-0.100050858213876	0.733135589958058	0.891498778189306
23	47408127	47593343	HAP_2	0.415652173913043	-0.161495936107806	0.172845693642019	0.350531917660508
23	47408127	47593343	HAP_3	0.106086956521739	-0.119259694734032	0.597673415378041	0.841912608203163
23	47479516	47629493	HAP_1	0.103478260869565	-0.152106941284356	0.65533667791902	0.816540928176082
23	47479516	47629493	HAP_2	0.416521739130435	-0.161495936107806	0.172845693642019	0.350531917660508
23	47479516	47629493	HAP_3	0.106086956521739	-0.119259694734032	0.597673415378041	0.841912608203163
23	47533552	47699609	HAP_1	0.100869565217391	-0.0653143254577782	0.729716547808572	0.928711329073342
23	47533552	47699609	HAP_2	0.106086956521739	-0.119259694734032	0.597673415378041	0.841912608203163
23	47533552	47699609	HAP_3	0.416521739130435	-0.161495936107806	0.172845693642019	0.350531917660508
23	47579373	47753889	HAP_1	0.101739130434783	-0.0653143254577782	0.729716547808572	0.928711329073342
23	47579373	47753889	HAP_2	0.420869565217391	-0.17065925561207	0.171146318716364	0.319118845510362
23	47579373	47753889	HAP_3	0.113913043478261	-0.119259694734032	0.597673415378041	0.841912608203163
23	47620516	47800316	HAP_1	0.420869565217391	-0.17065925561207	0.171146318716364	0.319118845510362
23	47620516	47800316	HAP_2	0.102608695652174	-0.0653143254577782	0.729716547808572	0.928711329073342
23	47620516	47800316	HAP_3	0.114782608695652	-0.119259694734032	0.597673415378041	0.841912608203163
23	47658813	47840355	HAP_1	0.420869565217391	-0.17065925561207	0.171146318716364	0.319118845510362
23	47658813	47840355	HAP_2	0.0782608695652174	0.0321301014428446	0.84175362592401	0.969565348449713
23	47658813	47840355	HAP_3	0.111304347826087	-0.119259694734032	0.597673415378041	0.841912608203163
23	47733320	47870067	HAP_1	0.0773913043478261	0.0321301014428446	0.84175362592401	0.969565348449713
23	47733320	47870067	HAP_2	0.42	-0.167398662557138	0.171869723847078	0.330482641326259
23	47733320	47870067	HAP_3	0.134782608695652	-0.135065344195655	0.492543066233381	0.784016034061013
23	47793854	47906625	HAP_1	0.0773913043478261	0.0321301014428446	0.84175362592401	0.969565348449713
23	47793854	47906625	HAP_2	0.42	-0.167398662557138	0.171869723847078	0.330482641326259
23	47793854	47906625	HAP_3	0.110434782608696	-0.119259694734032	0.597673415378041	0.841912608203163
23	47829959	47948468	HAP_1	0.42	-0.167398662557138	0.171869723847078	0.330482641326259
23	47829959	47948468	HAP_2	0.11304347826087	-0.119259694734032	0.597673415378041	0.841912608203163
23	47829959	47948468	HAP_3	0.0773913043478261	0.0321301014428446	0.84175362592401	0.969565348449713
23	47858120	48009384	HAP_1	0.115652173913043	-0.119259694734032	0.597673415378041	0.841912608203163
23	47858120	48009384	HAP_2	0.08	0.146793686584012	0.561199369263892	0.793747754245182
23	47858120	48009384	HAP_3	0.420869565217391	-0.167398662557138	0.171869723847078	0.330482641326259
23	47858120	48009384	HAP_4	0.0782608695652174	0.0321301014428446	0.84175362592401	0.969565348449713
23	47891856	48065722	HAP_1	0.112173913043478	-0.119259694734032	0.597673415378041	0.841912608203163
23	47891856	48065722	HAP_2	0.416521739130435	-0.175276569254477	0.172481674709765	0.309969523026276
23	47891856	48065722	HAP_3	0.0782608695652174	0.0321301014428446	0.84175362592401	0.969565348449713
23	47935278	48153203	HAP_1	0.110434782608696	-0.119259694734032	0.597673415378041	0.841912608203163
23	47935278	48153203	HAP_2	0.0773913043478261	0.0321301014428446	0.84175362592401	0.969565348449713
23	47935278	48153203	HAP_3	0.416521739130435	-0.175276569254477	0.172481674709765	0.309969523026276
23	47979075	48209822	HAP_1	0.415652173913043	-0.175276569254477	0.172481674709765	0.309969523026276
23	47979075	48209822	HAP_2	0.110434782608696	-0.119259694734032	0.597673415378041	0.841912608203163
23	47979075	48209822	HAP_3	0.0773913043478261	0.0321301014428446	0.84175362592401	0.969565348449713
23	48039473	48293122	HAP_1	0.415652173913043	-0.175276569254477	0.172481674709765	0.309969523026276
23	48039473	48293122	HAP_2	0.109565217391304	-0.119259694734032	0.597673415378041	0.841912608203163
23	48039473	48293122	HAP_3	0.0773913043478261	0.0321301014428446	0.84175362592401	0.969565348449713
23	48131620	48369447	HAP_1	0.109565217391304	-0.119259694734032	0.597673415378041	0.841912608203163
23	48131620	48369447	HAP_2	0.0773913043478261	0.0321301014428446	0.84175362592401	0.969565348449713
23	48131620	48369447	HAP_3	0.473913043478261	-0.109646499719757	0.15636673972367	0.483459903118659
23	48202577	48439521	HAP_1	0.47304347826087	-0.109646499719757	0.15636673972367	0.483459903118659
23	48202577	48439521	HAP_2	0.0782608695652174	0.0321301014428446	0.84175362592401	0.969565348449713
23	48202577	48439521	HAP_3	0.108695652173913	-0.119259694734032	0.597673415378041	0.841912608203163
23	48271113	48508639	HAP_1	0.108695652173913	-0.119259694734032	0.597673415378041	0.841912608203163
23	48271113	48508639	HAP_2	0.0782608695652174	0.0321301014428446	0.84175362592401	0.969565348449713
23	48271113	48508639	HAP_3	0.416521739130435	-0.159935181609297	0.170390961771735	0.348320606340301
23	48343306	48552377	HAP_1	0.416521739130435	-0.159935181609297	0.170390961771735	0.348320606340301
23	48343306	48552377	HAP_2	0.108695652173913	-0.119259694734032	0.597673415378041	0.841912608203163
23	48343306	48552377	HAP_3	0.0791304347826087	0.0321301014428446	0.84175362592401	0.969565348449713
23	48413448	48597114	HAP_1	0.119130434782609	-0.1437258156813	0.519060282433248	0.781961627031874
23	48413448	48597114	HAP_2	0.0791304347826087	0.0321301014428446	0.84175362592401	0.969565348449713
23	48413448	48597114	HAP_3	0.418260869565217	-0.150535764023668	0.169818793717459	0.375754578428545
23	48485220	48655638	HAP_1	0.418260869565217	-0.150535764023668	0.169818793717459	0.375754578428545
23	48485220	48655638	HAP_2	0.119130434782609	-0.1437258156813	0.519060282433248	0.781961627031874
23	48485220	48655638	HAP_3	0.0782608695652174	0.0321301014428446	0.84175362592401	0.969565348449713
23	48540576	48700534	HAP_1	0.119130434782609	-0.1437258156813	0.519060282433248	0.781961627031874
23	48540576	48700534	HAP_2	0.415652173913043	-0.150652542439746	0.170649381793258	0.377711448307314
23	48540576	48700534	HAP_3	0.0756521739130435	0.0321301014428446	0.84175362592401	0.969565348449713
23	48576001	48761248	HAP_1	0.119130434782609	-0.1437258156813	0.519060282433248	0.781961627031874
23	48576001	48761248	HAP_2	0.413913043478261	-0.151688964192244	0.171282845919318	0.37620911720401
23	48576001	48761248	HAP_3	0.0756521739130435	0.0321301014428446	0.84175362592401	0.969565348449713
23	48628238	48818756	HAP_1	0.416521739130435	-0.1464264032103	0.169764582894032	0.388765914015565
23	48628238	48818756	HAP_2	0.150434782608696	-0.10748704729626	0.409394002208111	0.792992428797861
23	48628238	48818756	HAP_3	0.0747826086956522	0.0321301014428446	0.84175362592401	0.969565348449713
23	48679646	48846586	HAP_1	0.0869565217391304	-0.470605206141978	0.866499533944607	0.587268891243842
23	48679646	48846586	HAP_2	0.0747826086956522	0.0321301014428446	0.84175362592401	0.969565348449713
23	48679646	48846586	HAP_3	0.151304347826087	-0.10748704729626	0.409394002208111	0.792992428797861
23	48679646	48846586	HAP_4	0.418260869565217	-0.132286571625927	0.169332205552085	0.43499906500573
23	48732289	48863876	HAP_1	0.0747826086956522	0.0321301014428446	0.84175362592401	0.969565348449713
23	48732289	48863876	HAP_2	0.146086956521739	-0.349792709184475	0.405135496418509	0.388287626162195
23	48732289	48863876	HAP_3	0.151304347826087	-0.10748704729626	0.409394002208111	0.792992428797861
23	48732289	48863876	HAP_4	0.419130434782609	-0.132286571625927	0.169332205552085	0.43499906500573
23	48809313	48884641	HAP_1	0.427826086956522	-0.120055969291859	0.16532780728311	0.468037333991097
23	48809313	48884641	HAP_2	0.111304347826087	-0.0914947915401129	0.518544247557765	0.860007536630486
23	48809313	48884641	HAP_3	0.15304347826087	-0.120098527063177	0.39531140960283	0.761387081545354
23	48809313	48884641	HAP_4	0.0895652173913044	-0.470605206141978	0.866499533944607	0.587268891243842
23	48836719	48937082	HAP_1	0.421739130434783	-0.134861029021258	0.168374140370573	0.423493017647005
23	48836719	48937082	HAP_2	0.0756521739130435	-0.0486739341617567	0.731477835861942	0.946970054869282
23	48836719	48937082	HAP_3	0.152173913043478	-0.117692168763881	0.41000646032749	0.77418018419683
23	48858307	48985866	HAP_1	0.0756521739130435	-0.0486739341617567	0.731477835861942	0.946970054869282
23	48858307	48985866	HAP_2	0.148695652173913	-0.118615977814168	0.425497139280206	0.780523630846572
23	48858307	48985866	HAP_3	0.273913043478261	-0.219818214401536	0.253257651102743	0.385785178951961
23	48858307	48985866	HAP_4	0.141739130434783	0.106700132010914	0.464717338821519	0.818484420640974
23	48879489	49035807	HAP_1	0.0756521739130435	-0.0486739341617567	0.731477835861942	0.946970054869282
23	48879489	49035807	HAP_2	0.148695652173913	-0.118615977814168	0.425497139280206	0.780523630846572
23	48879489	49035807	HAP_3	0.273913043478261	-0.219818214401536	0.253257651102743	0.385785178951961
23	48879489	49035807	HAP_4	0.139130434782609	0.106700132010914	0.464717338821519	0.818484420640974
23	48913789	49093372	HAP_1	0.142608695652174	-0.136485642588643	0.443905833901928	0.758603131063719
23	48913789	49093372	HAP_2	0.0756521739130435	-0.0486739341617567	0.731477835861942	0.946970054869282
23	48913789	49093372	HAP_3	0.274782608695652	-0.219818214401536	0.253257651102743	0.385785178951961
23	48913789	49093372	HAP_4	0.139130434782609	0.106700132010914	0.464717338821519	0.818484420640974
23	48964700	49154638	HAP_1	0.142608695652174	-0.136485642588643	0.443905833901928	0.758603131063719
23	48964700	49154638	HAP_2	0.270434782608696	-0.231659340242689	0.259737170924014	0.372828738736834
23	48964700	49154638	HAP_3	0.139130434782609	0.106700132010914	0.464717338821519	0.818484420640974
23	48964700	49154638	HAP_4	0.0756521739130435	-0.0486739341617567	0.731477835861942	0.946970054869282
23	49010930	49218676	HAP_1	0.140869565217391	0.106700132010914	0.464717338821519	0.818484420640974
23	49010930	49218676	HAP_2	0.145217391304348	-0.136485642588643	0.443905833901928	0.758603131063719
23	49010930	49218676	HAP_3	0.270434782608696	-0.231659340242689	0.259737170924014	0.372828738736834
23	49010930	49218676	HAP_4	0.0756521739130435	-0.0486739341617567	0.731477835861942	0.946970054869282
23	49066043	49250258	HAP_1	0.0756521739130435	-0.0486739341617567	0.731477835861942	0.946970054869282
23	49066043	49250258	HAP_2	0.270434782608696	-0.231659340242689	0.259737170924014	0.372828738736834
23	49066043	49250258	HAP_3	0.140869565217391	0.106700132010914	0.464717338821519	0.818484420640974
23	49066043	49250258	HAP_4	0.148695652173913	-0.118615977814168	0.425497139280206	0.780523630846572
23	49126392	49288974	HAP_1	0.148695652173913	-0.118615977814168	0.425497139280206	0.780523630846572
23	49126392	49288974	HAP_2	0.14	0.106700132010914	0.464717338821519	0.818484420640974
23	49126392	49288974	HAP_3	0.328695652173913	-0.255356352577696	0.216977734425676	0.239742350206436
23	49126392	49288974	HAP_4	0.0756521739130435	-0.0486739341617567	0.731477835861942	0.946970054869282
23	49207418	49308780	HAP_1	0.182608695652174	1.57042022727583	0.37587884949347	3.40928923910373e-05
23	49207418	49308780	HAP_2	0.14	0.106700132010914	0.464717338821519	0.818484420640974
23	49207418	49308780	HAP_3	0.138260869565217	-0.177452740830257	0.492026488203456	0.718491475243199
23	49207418	49308780	HAP_4	0.272173913043478	-0.204219884571402	0.256231489524906	0.425779932798876
23	49240265	49358228	HAP_1	0.322608695652174	0.38233164614328	0.205507756514964	0.0633476171245188
23	49240265	49358228	HAP_2	0.100869565217391	-0.0971321286063371	0.598119882449458	0.871052586305146
23	49240265	49358228	HAP_3	0.0756521739130435	-0.0486739341617567	0.731477835861942	0.946970054869282
23	49240265	49358228	HAP_4	0.272173913043478	-0.204219884571402	0.256231489524906	0.425779932798876
23	49240265	49358228	HAP_5	0.10695652173913	1.48838477861143	0.754593192550188	0.0490499415315194
23	49277798	49397651	HAP_1	0.104347826086957	0.0959687785062608	0.557559720804806	0.863402897225136
23	49277798	49397651	HAP_2	0.0756521739130435	-0.0486739341617567	0.731477835861942	0.946970054869282
23	49277798	49397651	HAP_3	0.272173913043478	-0.204219884571402	0.256231489524906	0.425779932798876
23	49277798	49397651	HAP_4	0.317391304347826	0.365564011560192	0.209100168238406	0.0809629304870099
23	49301751	49456299	HAP_1	0.271304347826087	-0.204219884571402	0.256231489524906	0.425779932798876
23	49301751	49456299	HAP_2	0.148695652173913	-0.11254100753755	0.40953669194169	0.783570279038442
23	49301751	49456299	HAP_3	0.16695652173913	-0.121623605444853	0.42539966481231	0.775056748634662
23	49301751	49456299	HAP_4	0.0756521739130435	-0.0486739341617567	0.731477835861942	0.946970054869282
23	49346413	49518372	HAP_1	0.147826086956522	-0.11254100753755	0.40953669194169	0.783570279038442
23	49346413	49518372	HAP_2	0.16695652173913	-0.121623605444853	0.42539966481231	0.775056748634662
23	49346413	49518372	HAP_3	0.268695652173913	-0.204269128214849	0.260015342319234	0.4324305158484
23	49346413	49518372	HAP_4	0.0756521739130435	-0.0486739341617567	0.731477835861942	0.946970054869282
23	49379969	49586260	HAP_1	0.268695652173913	-0.204269128214849	0.260015342319234	0.4324305158484
23	49379969	49586260	HAP_2	0.147826086956522	-0.11254100753755	0.40953669194169	0.783570279038442
23	49379969	49586260	HAP_3	0.16695652173913	-0.121623605444853	0.42539966481231	0.775056748634662
23	49379969	49586260	HAP_4	0.0756521739130435	-0.0486739341617567	0.731477835861942	0.946970054869282
23	49430376	49652137	HAP_1	0.16695652173913	-0.121623605444853	0.42539966481231	0.775056748634662
23	49430376	49652137	HAP_2	0.0756521739130435	-0.0486739341617567	0.731477835861942	0.946970054869282
23	49430376	49652137	HAP_3	0.149565217391304	-0.11254100753755	0.40953669194169	0.783570279038442
23	49430376	49652137	HAP_4	0.268695652173913	-0.204269128214849	0.260015342319234	0.4324305158484
23	49501698	49674243	HAP_1	0.147826086956522	-0.11254100753755	0.40953669194169	0.783570279038442
23	49501698	49674243	HAP_2	0.284347826086957	-0.171455842373255	0.230015631239835	0.45633581669569
23	49501698	49674243	HAP_3	0.0765217391304348	-0.0486739341617567	0.731477835861942	0.946970054869282
23	49501698	49674243	HAP_4	0.164347826086957	-0.121623605444853	0.42539966481231	0.775056748634662
23	49563155	49728736	HAP_1	0.0765217391304348	-0.0486739341617567	0.731477835861942	0.946970054869282
23	49563155	49728736	HAP_2	0.147826086956522	-0.11254100753755	0.40953669194169	0.783570279038442
23	49563155	49728736	HAP_3	0.164347826086957	-0.121623605444853	0.42539966481231	0.775056748634662
23	49563155	49728736	HAP_4	0.284347826086957	-0.171455842373255	0.230015631239835	0.45633581669569
23	49635469	49797520	HAP_1	0.147826086956522	-0.11254100753755	0.40953669194169	0.783570279038442
23	49635469	49797520	HAP_2	0.0765217391304348	-0.0486739341617567	0.731477835861942	0.946970054869282
23	49635469	49797520	HAP_3	0.283478260869565	-0.170187709797606	0.232548431243088	0.464572689769516
23	49635469	49797520	HAP_4	0.162608695652174	-0.121623605444853	0.42539966481231	0.775056748634662
23	49664015	49847398	HAP_1	0.15304347826087	-0.11254100753755	0.40953669194169	0.783570279038442
23	49664015	49847398	HAP_2	0.162608695652174	-0.121623605444853	0.42539966481231	0.775056748634662
23	49664015	49847398	HAP_3	0.0773913043478261	-0.0930461835827931	0.655376509747418	0.887151712635381
23	49664015	49847398	HAP_4	0.280869565217391	-0.170187709797606	0.232548431243088	0.464572689769516
23	49712991	49907934	HAP_1	0.155652173913043	-0.11254100753755	0.40953669194169	0.783570279038442
23	49712991	49907934	HAP_2	0.162608695652174	-0.121623605444853	0.42539966481231	0.775056748634662
23	49712991	49907934	HAP_3	0.0773913043478261	-0.0930461835827931	0.655376509747418	0.887151712635381
23	49712991	49907934	HAP_4	0.280869565217391	-0.193527916428141	0.232771617557846	0.406096929630691
23	49787932	49961572	HAP_1	0.159130434782609	-0.11254100753755	0.40953669194169	0.783570279038442
23	49787932	49961572	HAP_2	0.162608695652174	-0.121623605444853	0.42539966481231	0.775056748634662
23	49787932	49961572	HAP_3	0.280869565217391	-0.193527916428141	0.232771617557846	0.406096929630691
23	49787932	49961572	HAP_4	0.0791304347826087	-0.0930461835827931	0.655376509747418	0.887151712635381
23	49825220	50033982	HAP_1	0.155652173913043	-0.11254100753755	0.40953669194169	0.783570279038442
23	49825220	50033982	HAP_2	0.162608695652174	-0.121623605444853	0.42539966481231	0.775056748634662
23	49825220	50033982	HAP_3	0.0782608695652174	-0.0930461835827931	0.655376509747418	0.887151712635381
23	49825220	50033982	HAP_4	0.279130434782609	-0.166404675783989	0.23479697361062	0.478793797746349
23	49886904	50082621	HAP_1	0.161739130434783	-0.121623605444853	0.42539966481231	0.775056748634662
23	49886904	50082621	HAP_2	0.299130434782609	-0.178074872024351	0.219311246162639	0.417150743381908
23	49886904	50082621	HAP_3	0.156521739130435	-0.143800123127861	0.395083722830214	0.716014464548854
23	49886904	50082621	HAP_4	0.0782608695652174	-0.0930461835827931	0.655376509747418	0.887151712635381
23	49933384	50146802	HAP_1	0.0782608695652174	-0.0930461835827931	0.655376509747418	0.887151712635381
23	49933384	50146802	HAP_2	0.155652173913043	-0.143800123127861	0.395083722830214	0.716014464548854
23	49933384	50146802	HAP_3	0.162608695652174	-0.121623605444853	0.42539966481231	0.775056748634662
23	49933384	50146802	HAP_4	0.299130434782609	-0.178074872024351	0.219311246162639	0.417150743381908
23	50000544	50191525	HAP_1	0.161739130434783	-0.121623605444853	0.42539966481231	0.775056748634662
23	50000544	50191525	HAP_2	0.0782608695652174	-0.0930461835827931	0.655376509747418	0.887151712635381
23	50000544	50191525	HAP_3	0.3	-0.20155993072487	0.217616652663577	0.354731527028765
23	50000544	50191525	HAP_4	0.155652173913043	-0.143800123127861	0.395083722830214	0.716014464548854
23	50074990	50242220	HAP_1	0.296521739130435	-0.253908985262243	0.221432417190997	0.252007716375177
23	50074990	50242220	HAP_2	0.0773913043478261	-0.0930461835827931	0.655376509747418	0.887151712635381
23	50074990	50242220	HAP_3	0.156521739130435	-0.143800123127861	0.395083722830214	0.716014464548854
23	50074990	50242220	HAP_4	0.161739130434783	-0.114412753454564	0.409036307393694	0.779800654905854
23	50129060	50296085	HAP_1	0.296521739130435	-0.253908985262243	0.221432417190997	0.252007716375177
23	50129060	50296085	HAP_2	0.0773913043478261	-0.0930461835827931	0.655376509747418	0.887151712635381
23	50129060	50296085	HAP_3	0.103478260869565	0.0959687785062608	0.557559720804806	0.863402897225136
23	50129060	50296085	HAP_4	0.156521739130435	-0.143800123127861	0.395083722830214	0.716014464548854
23	50129060	50296085	HAP_5	0.162608695652174	-0.114412753454564	0.409036307393694	0.779800654905854
23	50184802	50332008	HAP_1	0.3	-0.253037869878568	0.219433751941637	0.249343068158772
23	50184802	50332008	HAP_2	0.0773913043478261	-0.0930461835827931	0.655376509747418	0.887151712635381
23	50184802	50332008	HAP_3	0.145217391304348	-0.132521477513809	0.413329148991097	0.748617768610788
23	50184802	50332008	HAP_4	0.162608695652174	-0.114412753454564	0.409036307393694	0.779800654905854
23	50184802	50332008	HAP_5	0.157391304347826	-0.143800123127861	0.395083722830214	0.716014464548854
23	50218892	50365723	HAP_1	0.0773913043478261	-0.0930461835827931	0.655376509747418	0.887151712635381
23	50218892	50365723	HAP_2	0.435652173913044	-0.314689234359159	0.164156657596174	0.0557439394867101
23	50218892	50365723	HAP_3	0.162608695652174	-0.139156507307898	0.382259044919419	0.715967156071537
23	50218892	50365723	HAP_4	0.163478260869565	-0.114412753454564	0.409036307393694	0.779800654905854
23	50277809	50416211	HAP_1	0.158260869565217	-0.111116653632875	0.349470761117834	0.750635708654178
23	50277809	50416211	HAP_2	0.300869565217391	-0.268515814763888	0.21995860925089	0.222690301154129
23	50277809	50416211	HAP_3	0.162608695652174	-0.139156507307898	0.382259044919419	0.715967156071537
23	50277809	50416211	HAP_4	0.183478260869565	-0.0620802240927134	0.361612265825407	0.863753885390806
23	50318267	50463353	HAP_1	0.183478260869565	-0.0620802240927134	0.361612265825407	0.863753885390806
23	50318267	50463353	HAP_2	0.162608695652174	-0.139156507307898	0.382259044919419	0.715967156071537
23	50318267	50463353	HAP_3	0.152173913043478	-0.0853145444079903	0.358816885187918	0.812149054709796
23	50318267	50463353	HAP_4	0.3	-0.268515814763888	0.21995860925089	0.222690301154129
23	50353640	50520053	HAP_1	0.149565217391304	-0.123162095089311	0.444325197111374	0.781736845085322
23	50353640	50520053	HAP_2	0.16	-0.139156507307898	0.382259044919419	0.715967156071537
23	50353640	50520053	HAP_3	0.0765217391304348	-0.0930461835827931	0.655376509747418	0.887151712635381
23	50353640	50520053	HAP_4	0.295652173913043	-0.256829048875703	0.223678450338041	0.251371823534189
23	50397316	50567044	HAP_1	0.0765217391304348	-0.0930461835827931	0.655376509747418	0.887151712635381
23	50397316	50567044	HAP_2	0.150434782608696	-0.115807069791258	0.424909948368113	0.785303124881164
23	50397316	50567044	HAP_3	0.294782608695652	-0.256829048875703	0.223678450338041	0.251371823534189
23	50397316	50567044	HAP_4	0.16	-0.139156507307898	0.382259044919419	0.715967156071537
23	50441388	50625113	HAP_1	0.16	-0.139156507307898	0.382259044919419	0.715967156071537
23	50441388	50625113	HAP_2	0.29304347826087	-0.254769515574012	0.225464453920178	0.258968195839073
23	50441388	50625113	HAP_3	0.0765217391304348	-0.0930461835827931	0.655376509747418	0.887151712635381
23	50441388	50625113	HAP_4	0.150434782608696	-0.115807069791258	0.424909948368113	0.785303124881164
23	50505795	50785666	HAP_1	0.126086956521739	-0.200200389227468	0.520568187801727	0.700693704331305
23	50505795	50785666	HAP_2	0.0765217391304348	-0.0930461835827931	0.655376509747418	0.887151712635381
23	50505795	50785666	HAP_3	0.29304347826087	-0.254769515574012	0.225464453920178	0.258968195839073
23	50505795	50785666	HAP_4	0.206086956521739	0.250422038248927	0.333164873355729	0.452578632784228
23	50542089	50834003	HAP_1	0.205217391304348	0.250422038248927	0.333164873355729	0.452578632784228
23	50542089	50834003	HAP_2	0.0765217391304348	-0.0930461835827931	0.655376509747418	0.887151712635381
23	50542089	50834003	HAP_3	0.29304347826087	-0.254769515574012	0.225464453920178	0.258968195839073
23	50542089	50834003	HAP_4	0.126086956521739	-0.200200389227468	0.520568187801727	0.700693704331305
23	50612844	50900008	HAP_1	0.205217391304348	0.250422038248927	0.333164873355729	0.452578632784228
23	50612844	50900008	HAP_2	0.0765217391304348	-0.0930461835827931	0.655376509747418	0.887151712635381
23	50612844	50900008	HAP_3	0.293913043478261	-0.254769515574012	0.225464453920178	0.258968195839073
23	50612844	50900008	HAP_4	0.119130434782609	-0.200200389227468	0.520568187801727	0.700693704331305
23	50699129	50932969	HAP_1	0.156521739130435	-0.126864537678462	0.40769039428885	0.755780217673057
23	50699129	50932969	HAP_2	0.294782608695652	-0.254769515574012	0.225464453920178	0.258968195839073
23	50699129	50932969	HAP_3	0.0765217391304348	-0.0930461835827931	0.655376509747418	0.887151712635381
23	50699129	50932969	HAP_4	0.119130434782609	-0.200200389227468	0.520568187801727	0.700693704331305
23	50820261	50976823	HAP_1	0.119130434782609	-0.200200389227468	0.520568187801727	0.700693704331305
23	50820261	50976823	HAP_2	0.0765217391304348	-0.0930461835827931	0.655376509747418	0.887151712635381
23	50820261	50976823	HAP_3	0.294782608695652	-0.254769515574012	0.225464453920178	0.258968195839073
23	50820261	50976823	HAP_4	0.156521739130435	-0.126864537678462	0.40769039428885	0.755780217673057
23	50875789	51022324	HAP_1	0.12	-0.200200389227468	0.520568187801727	0.700693704331305
23	50875789	51022324	HAP_2	0.0765217391304348	-0.0930461835827931	0.655376509747418	0.887151712635381
23	50875789	51022324	HAP_3	0.294782608695652	-0.254769515574012	0.225464453920178	0.258968195839073
23	50875789	51022324	HAP_4	0.146086956521739	-0.115326948042888	0.423446923894615	0.785450807366732
23	50923569	51097808	HAP_1	0.0773913043478261	-0.0930461835827931	0.655376509747418	0.887151712635381
23	50923569	51097808	HAP_2	0.142608695652174	-0.115326948042888	0.423446923894615	0.785450807366732
23	50923569	51097808	HAP_3	0.12	-0.200200389227468	0.520568187801727	0.700693704331305
23	50923569	51097808	HAP_4	0.294782608695652	-0.254769515574012	0.225464453920178	0.258968195839073
23	50957340	51145830	HAP_1	0.0521739130434783	-0.108556158384298	0.842230162582821	0.897489756484374
23	50957340	51145830	HAP_2	0.0773913043478261	-0.0930461835827931	0.655376509747418	0.887151712635381
23	50957340	51145830	HAP_3	0.415652173913043	-0.162964246563955	0.164240677041901	0.321513178726844
23	50957340	51145830	HAP_4	0.142608695652174	-0.115326948042888	0.423446923894615	0.785450807366732
23	51007485	51213377	HAP_1	0.0521739130434783	-0.108556158384298	0.842230162582821	0.897489756484374
23	51007485	51213377	HAP_2	0.0773913043478261	-0.0930461835827931	0.655376509747418	0.887151712635381
23	51007485	51213377	HAP_3	0.29304347826087	-0.254769515574012	0.225464453920178	0.258968195839073
23	51007485	51213377	HAP_4	0.124347826086957	-0.200200389227468	0.520568187801727	0.700693704331305
23	51007485	51213377	HAP_5	0.146086956521739	-0.113972060358805	0.408300029651272	0.78024159882687
23	51079827	51252778	HAP_1	0.217391304347826	0.237269720406449	0.312400185543131	0.447868562581432
23	51079827	51252778	HAP_2	0.0521739130434783	-0.108556158384298	0.842230162582821	0.897489756484374
23	51079827	51252778	HAP_3	0.309565217391304	-0.188433768919656	0.215562351308514	0.382410108956644
23	51079827	51252778	HAP_4	0.124347826086957	-0.200200389227468	0.520568187801727	0.700693704331305
23	51079827	51252778	HAP_5	0.0721739130434783	0.174086878948196	0.655924849905344	0.790793465247323
23	51079827	51252778	HAP_6	0.0791304347826087	-0.0930461835827931	0.655376509747418	0.887151712635381
23	51122662	51298073	HAP_1	0.386086956521739	0.0321338217756266	0.177334226974574	0.856272119277782
23	51122662	51298073	HAP_2	0.0521739130434783	-0.108556158384298	0.842230162582821	0.897489756484374
23	51122662	51298073	HAP_3	0.293913043478261	-0.258226153384319	0.226283128750336	0.254287719042916
23	51122662	51298073	HAP_4	0.124347826086957	-0.200200389227468	0.520568187801727	0.700693704331305
23	51205226	51376299	HAP_1	0.293913043478261	-0.258226153384319	0.226283128750336	0.254287719042916
23	51205226	51376299	HAP_2	0.0982608695652174	-0.147089067374949	0.598972098020692	0.80610542518997
23	51205226	51376299	HAP_3	0.141739130434783	-0.0938442204403772	0.441212030770317	0.831640882644572
23	51205226	51376299	HAP_4	0.122608695652174	-0.200200389227468	0.520568187801727	0.700693704331305
23	51205226	51376299	HAP_5	0.0730434782608696	0.174086878948196	0.655924849905344	0.790793465247323
23	51205226	51376299	HAP_6	0.0521739130434783	-0.108556158384298	0.842230162582821	0.897489756484374
23	51235133	51447232	HAP_1	0.0982608695652174	-0.147089067374949	0.598972098020692	0.80610542518997
23	51235133	51447232	HAP_2	0.141739130434783	-0.0938442204403772	0.441212030770317	0.831640882644572
23	51235133	51447232	HAP_3	0.122608695652174	-0.200200389227468	0.520568187801727	0.700693704331305
23	51235133	51447232	HAP_4	0.0730434782608696	0.174086878948196	0.655924849905344	0.790793465247323
23	51235133	51447232	HAP_5	0.0521739130434783	-0.108556158384298	0.842230162582821	0.897489756484374
23	51235133	51447232	HAP_6	0.294782608695652	-0.258226153384319	0.226283128750336	0.254287719042916
23	51283031	51504845	HAP_1	0.0791304347826087	-0.0930461835827931	0.655376509747418	0.887151712635381
23	51283031	51504845	HAP_2	0.142608695652174	-0.0938442204403772	0.441212030770317	0.831640882644572
23	51283031	51504845	HAP_3	0.17304347826087	-0.152998344534805	0.372646438419785	0.681542586256046
23	51283031	51504845	HAP_4	0.071304347826087	0.281998531363447	0.839959033310246	0.737200597582934
23	51283031	51504845	HAP_5	0.293913043478261	-0.235321203887395	0.225774799329671	0.297728702586241
23	51353257	51550322	HAP_1	0.148695652173913	-0.0537388899210505	0.444310104165536	0.903774611645565
23	51353257	51550322	HAP_2	0.284347826086957	-0.257241547001929	0.23745252605201	0.279122605179819
23	51353257	51550322	HAP_3	0.120869565217391	-0.200200389227468	0.520568187801727	0.700693704331305
23	51353257	51550322	HAP_4	0.0521739130434783	-0.108556158384298	0.842230162582821	0.897489756484374
23	51353257	51550322	HAP_5	0.143478260869565	-0.115326948042888	0.423446923894615	0.785450807366732
23	51424974	51591166	HAP_1	0.145217391304348	-0.0537388899210505	0.444310104165536	0.903774611645565
23	51424974	51591166	HAP_2	0.284347826086957	-0.257241547001929	0.23745252605201	0.279122605179819
23	51424974	51591166	HAP_3	0.143478260869565	-0.115326948042888	0.423446923894615	0.785450807366732
23	51424974	51591166	HAP_4	0.120869565217391	-0.200200389227468	0.520568187801727	0.700693704331305
23	51424974	51591166	HAP_5	0.0521739130434783	-0.108556158384298	0.842230162582821	0.897489756484374
23	51480672	51668967	HAP_1	0.147826086956522	-0.0448479941877465	0.409646793757997	0.912861128651603
23	51480672	51668967	HAP_2	0.0504347826086957	-0.0175705372867341	0.856847834925741	0.983646989392735
23	51480672	51668967	HAP_3	0.12	-0.200200389227468	0.520568187801727	0.700693704331305
23	51480672	51668967	HAP_4	0.0521739130434783	-0.108556158384298	0.842230162582821	0.897489756484374
23	51480672	51668967	HAP_5	0.446086956521739	-0.173296207464468	0.163747311658032	0.290366598945877
23	51536019	51746741	HAP_1	0.0521739130434783	-0.108556158384298	0.842230162582821	0.897489756484374
23	51536019	51746741	HAP_2	0.286086956521739	-0.2899211025074	0.236473292280622	0.220704435128296
23	51536019	51746741	HAP_3	0.160869565217391	-0.135992186465044	0.380656015473094	0.721033215248919
23	51536019	51746741	HAP_4	0.0504347826086957	-0.0175705372867341	0.856847834925741	0.983646989392735
23	51536019	51746741	HAP_5	0.120869565217391	-0.200200389227468	0.520568187801727	0.700693704331305
23	51536019	51746741	HAP_6	0.071304347826087	0.174086878948196	0.655924849905344	0.790793465247323
23	51536019	51746741	HAP_7	0.0765217391304348	-0.0930461835827931	0.655376509747418	0.887151712635381
23	51579876	51805039	HAP_1	0.071304347826087	0.174086878948196	0.655924849905344	0.790793465247323
23	51579876	51805039	HAP_2	0.0765217391304348	-0.0930461835827931	0.655376509747418	0.887151712635381
23	51579876	51805039	HAP_3	0.0521739130434783	-0.108556158384298	0.842230162582821	0.897489756484374
23	51579876	51805039	HAP_4	0.0495652173913043	-0.0175705372867341	0.856847834925741	0.983646989392735
23	51579876	51805039	HAP_5	0.286086956521739	-0.2899211025074	0.236473292280622	0.220704435128296
23	51579876	51805039	HAP_6	0.164347826086957	-0.15311990974812	0.369818599326277	0.679002350214288
23	51579876	51805039	HAP_7	0.12	-0.200200389227468	0.520568187801727	0.700693704331305
23	51638610	51844803	HAP_1	0.288695652173913	-0.2899211025074	0.236473292280622	0.220704435128296
23	51638610	51844803	HAP_2	0.16695652173913	-0.15311990974812	0.369818599326277	0.679002350214288
23	51638610	51844803	HAP_3	0.0495652173913043	-0.0175705372867341	0.856847834925741	0.983646989392735
23	51638610	51844803	HAP_4	0.12	-0.200200389227468	0.520568187801727	0.700693704331305
23	51638610	51844803	HAP_5	0.071304347826087	0.174086878948196	0.655924849905344	0.790793465247323
23	51638610	51844803	HAP_6	0.0747826086956522	-0.0930461835827931	0.655376509747418	0.887151712635381
23	51638610	51844803	HAP_7	0.0556521739130435	-0.108556158384298	0.842230162582821	0.897489756484374
23	51726338	51871053	HAP_1	0.120869565217391	-0.200200389227468	0.520568187801727	0.700693704331305
23	51726338	51871053	HAP_2	0.0565217391304348	-0.108556158384298	0.842230162582821	0.897489756484374
23	51726338	51871053	HAP_3	0.071304347826087	0.174086878948196	0.655924849905344	0.790793465247323
23	51726338	51871053	HAP_4	0.363478260869565	-0.17173669925785	0.185373473954035	0.354616994133982
23	51726338	51871053	HAP_5	0.0495652173913043	-0.0175705372867341	0.856847834925741	0.983646989392735
23	51726338	51871053	HAP_6	0.175652173913043	-0.13374924130806	0.332033869441602	0.687235252756892
23	51787678	51919772	HAP_1	0.0565217391304348	-0.108556158384298	0.842230162582821	0.897489756484374
23	51787678	51919772	HAP_2	0.19304347826087	-0.154846411442282	0.306863261653233	0.614030251666394
23	51787678	51919772	HAP_3	0.28695652173913	-0.278549647753596	0.237031176075358	0.240428192930052
23	51787678	51919772	HAP_4	0.0756521739130435	-0.0930461835827931	0.655376509747418	0.887151712635381
23	51787678	51919772	HAP_5	0.0495652173913043	-0.0175705372867341	0.856847834925741	0.983646989392735
23	51787678	51919772	HAP_6	0.071304347826087	0.174086878948196	0.655924849905344	0.790793465247323
23	51787678	51919772	HAP_7	0.120869565217391	-0.200200389227468	0.520568187801727	0.700693704331305
23	51835581	51987514	HAP_1	0.161739130434783	-0.117866703891061	0.350712336591484	0.736937478309873
23	51835581	51987514	HAP_2	0.0495652173913043	-0.0175705372867341	0.856847834925741	0.983646989392735
23	51835581	51987514	HAP_3	0.284347826086957	-0.278549647753596	0.237031176075358	0.240428192930052
23	51835581	51987514	HAP_4	0.0756521739130435	-0.0930461835827931	0.655376509747418	0.887151712635381
23	51835581	51987514	HAP_5	0.0704347826086957	0.174086878948196	0.655924849905344	0.790793465247323
23	51835581	51987514	HAP_6	0.120869565217391	-0.200200389227468	0.520568187801727	0.700693704331305
23	51862182	52039378	HAP_1	0.120869565217391	-0.200200389227468	0.520568187801727	0.700693704331305
23	51862182	52039378	HAP_2	0.0704347826086957	0.174086878948196	0.655924849905344	0.790793465247323
23	51862182	52039378	HAP_3	0.209565217391304	-0.125730062061814	0.284775078520447	0.659016138480617
23	51862182	52039378	HAP_4	0.0495652173913043	-0.0175705372867341	0.856847834925741	0.983646989392735
23	51862182	52039378	HAP_5	0.284347826086957	-0.278549647753596	0.237031176075358	0.240428192930052
23	51862182	52039378	HAP_6	0.0756521739130435	-0.0930461835827931	0.655376509747418	0.887151712635381
23	51900009	52092220	HAP_1	0.284347826086957	-0.278549647753596	0.237031176075358	0.240428192930052
23	51900009	52092220	HAP_2	0.0756521739130435	-0.0930461835827931	0.655376509747418	0.887151712635381
23	51900009	52092220	HAP_3	0.0495652173913043	-0.0175705372867341	0.856847834925741	0.983646989392735
23	51900009	52092220	HAP_4	0.0834782608695652	-0.162811468903828	0.844782276032532	0.84724322102879
23	51900009	52092220	HAP_5	0.28	-0.110007745284458	0.219634533394193	0.616660653205714
23	51900009	52092220	HAP_6	0.123478260869565	-0.200200389227468	0.520568187801727	0.700693704331305
23	51960499	52162162	HAP_1	0.113913043478261	-0.108787754426043	0.493780140085114	0.825704927769027
23	51960499	52162162	HAP_2	0.0756521739130435	-0.0930461835827931	0.655376509747418	0.887151712635381
23	51960499	52162162	HAP_3	0.418260869565217	-0.168773905369162	0.162655450591243	0.299895070347532
23	51960499	52162162	HAP_4	0.217391304347826	-0.0879708259616213	0.264735313045543	0.739788690331473
23	51960499	52162162	HAP_5	0.0765217391304348	-0.228386910754437	0.842260847294717	0.786368036217965
23	52022871	52228842	HAP_1	0.419130434782609	-0.168773905369162	0.162655450591243	0.299895070347532
23	52022871	52228842	HAP_2	0.11304347826087	-0.108787754426043	0.493780140085114	0.825704927769027
23	52022871	52228842	HAP_3	0.218260869565217	-0.0879708259616213	0.264735313045543	0.739788690331473
23	52022871	52228842	HAP_4	0.0921739130434783	-0.104616861313139	0.59811509566784	0.861212625050708
23	52073641	52275307	HAP_1	0.048695652173913	-0.0175705372867341	0.856847834925741	0.983646989392735
23	52073641	52275307	HAP_2	0.190434782608696	-0.120607702984195	0.325146183168497	0.710826632497966
23	52073641	52275307	HAP_3	0.116521739130435	-0.168493867359636	0.519211710646016	0.745666180525747
23	52073641	52275307	HAP_4	0.418260869565217	-0.170112651950955	0.16340818214588	0.298309733586389
23	52141434	52327109	HAP_1	0.285217391304348	-0.0307347312280646	0.228525873578835	0.893062276949015
23	52141434	52327109	HAP_2	0.285217391304348	-0.284662559679252	0.242993015834379	0.241900490469922
23	52141434	52327109	HAP_3	0.130434782608696	-0.0244502464088786	0.429458573829604	0.954619022008025
23	52141434	52327109	HAP_4	0.0495652173913043	-0.0175705372867341	0.856847834925741	0.983646989392735
23	52193902	52375549	HAP_1	0.0495652173913043	-0.0175705372867341	0.856847834925741	0.983646989392735
23	52193902	52375549	HAP_2	0.0747826086956522	-0.0930461835827931	0.655376509747418	0.887151712635381
23	52193902	52375549	HAP_3	0.190434782608696	-0.120607702984195	0.325146183168497	0.710826632497966
23	52193902	52375549	HAP_4	0.286086956521739	-0.285395233619937	0.240127376522029	0.235132150933619
23	52193902	52375549	HAP_5	0.130434782608696	-0.0244502464088786	0.429458573829604	0.954619022008025
23	52260592	52475816	HAP_1	0.0504347826086957	-0.0175705372867341	0.856847834925741	0.983646989392735
23	52260592	52475816	HAP_2	0.0747826086956522	-0.0930461835827931	0.655376509747418	0.887151712635381
23	52260592	52475816	HAP_3	0.190434782608696	-0.120607702984195	0.325146183168497	0.710826632497966
23	52260592	52475816	HAP_4	0.286086956521739	-0.285395233619937	0.240127376522029	0.235132150933619
23	52260592	52475816	HAP_5	0.130434782608696	-0.0244502464088786	0.429458573829604	0.954619022008025
23	52264130	52476936	HAP_1	0.286086956521739	-0.285395233619937	0.240127376522029	0.235132150933619
23	52264130	52476936	HAP_2	0.130434782608696	-0.0244502464088786	0.429458573829604	0.954619022008025
23	52264130	52476936	HAP_3	0.0504347826086957	-0.0175705372867341	0.856847834925741	0.983646989392735
23	52264130	52476936	HAP_4	0.0747826086956522	-0.0930461835827931	0.655376509747418	0.887151712635381
23	52264130	52476936	HAP_5	0.190434782608696	-0.120607702984195	0.325146183168497	0.710826632497966
24	27250	443403	HAP_1	0.257391304347826	-0.001293802024864	0.243853872559589	0.995768610553507
24	27250	443403	HAP_2	0.298260869565217	-0.194171187888787	0.213556516000894	0.363620467065767
24	27250	443403	HAP_3	0.118260869565217	-0.0868742874081974	0.554191929994229	0.875491489087573
24	300821	507751	HAP_1	0.118260869565217	-0.0868742874081974	0.554191929994229	0.875491489087573
24	300821	507751	HAP_2	0.274782608695652	-0.00765510356703569	0.232989840528166	0.973801122421501
24	300821	507751	HAP_3	0.328695652173913	-0.190376532702987	0.190895341505484	0.319056725014166
24	382611	571663	HAP_1	0.603478260869565	-0.105018867805614	0.133814408647582	0.432895747418328
24	382611	571663	HAP_2	0.113913043478261	-0.218409355891186	0.555069307411066	0.694113311352839
24	382611	571663	HAP_3	0.118260869565217	-0.0868742874081974	0.554191929994229	0.875491489087573
24	428198	594579	HAP_1	0.207826086956522	-0.00325068613319179	0.284119735641369	0.990875459251054
24	428198	594579	HAP_2	0.0904347826086957	-0.257080760004726	0.653868312997791	0.694343751522237
24	428198	594579	HAP_3	0.3	-0.19210755603651	0.211455172053962	0.364002200684015
24	428198	594579	HAP_4	0.118260869565217	-0.0868742874081974	0.554191929994229	0.875491489087573
24	488427	621219	HAP_1	0.207826086956522	-0.00325068613319179	0.284119735641369	0.990875459251054
24	488427	621219	HAP_2	0.0904347826086957	-0.257080760004726	0.653868312997791	0.694343751522237
24	488427	621219	HAP_3	0.299130434782609	-0.19210755603651	0.211455172053962	0.364002200684015
24	488427	621219	HAP_4	0.163478260869565	-0.0642992985297834	0.370539718614126	0.862298305270083
24	562691	682620	HAP_1	0.207826086956522	-0.00325068613319179	0.284119735641369	0.990875459251054
24	562691	682620	HAP_2	0.129565217391304	-0.0868742874081974	0.554191929994229	0.875491489087573
24	562691	682620	HAP_3	0.107826086956522	0.140519759326766	0.658237540448649	0.831030944892362
24	562691	682620	HAP_4	0.299130434782609	-0.19210755603651	0.211455172053962	0.364002200684015
24	582946	756463	HAP_1	0.207826086956522	-0.00325068613319179	0.284119735641369	0.990875459251054
24	582946	756463	HAP_2	0.127826086956522	-0.0868742874081974	0.554191929994229	0.875491489087573
24	582946	756463	HAP_3	0.103478260869565	0.18017623627086	0.735272139340045	0.806509484750159
24	582946	756463	HAP_4	0.299130434782609	-0.19210755603651	0.211455172053962	0.364002200684015
24	608139	832475	HAP_1	0.3	-0.19210755603651	0.211455172053962	0.364002200684015
24	608139	832475	HAP_2	0.207826086956522	-0.00325068613319179	0.284119735641369	0.990875459251054
24	608139	832475	HAP_3	0.122608695652174	-0.0868742874081974	0.554191929994229	0.875491489087573
24	664403	885600	HAP_1	0.3	-0.19210755603651	0.211455172053962	0.364002200684015
24	664403	885600	HAP_2	0.205217391304348	0.00186831942738293	0.313072825974593	0.99524062369564
24	664403	885600	HAP_3	0.225217391304348	0.0306518520353626	0.27148639528556	0.910147122022568
24	733842	939607	HAP_1	0.219130434782609	-0.27354869364832	0.288458969939237	0.343378953127262
24	733842	939607	HAP_2	0.102608695652174	-0.0664787623969126	0.55942995911979	0.905450095059559
24	733842	939607	HAP_3	0.202608695652174	-0.0291501824277386	0.293258663266058	0.920855393770622
24	733842	939607	HAP_4	0.133913043478261	-0.102361817246106	0.464265257220142	0.825576388876333
24	816135	994768	HAP_1	0.134782608695652	-0.102361817246106	0.464265257220142	0.825576388876333
24	816135	994768	HAP_2	0.211304347826087	-0.28709682008332	0.303743360974492	0.344965323837855
24	816135	994768	HAP_3	0.102608695652174	-0.0664787623969126	0.55942995911979	0.905450095059559
24	816135	994768	HAP_4	0.202608695652174	-0.0291501824277386	0.293258663266058	0.920855393770622
24	865396	1053438	HAP_1	0.112173913043478	-0.0868742874081974	0.554191929994229	0.875491489087573
24	865396	1053438	HAP_2	0.210434782608696	-0.28709682008332	0.303743360974492	0.344965323837855
24	865396	1053438	HAP_3	0.102608695652174	-0.0664787623969126	0.55942995911979	0.905450095059559
24	865396	1053438	HAP_4	0.202608695652174	-0.0291501824277386	0.293258663266058	0.920855393770622
24	911814	1093284	HAP_1	0.276521739130435	-0.230066327482728	0.248219164376978	0.354393085776112
24	911814	1093284	HAP_2	0.203478260869565	0.000335978864644462	0.287946571558849	0.999069434778079
24	911814	1093284	HAP_3	0.164347826086957	-0.192503166275161	0.404071712545867	0.6339685995713
24	911814	1093284	HAP_4	0.112173913043478	-0.0868742874081974	0.554191929994229	0.875491489087573
24	977308	1137315	HAP_1	0.111304347826087	0.0323651957069647	0.525658411027493	0.950926540790551
24	977308	1137315	HAP_2	0.112173913043478	-0.0868742874081974	0.554191929994229	0.875491489087573
24	977308	1137315	HAP_3	0.280869565217391	-0.100409745002908	0.225434351701282	0.656198109841185
24	977308	1137315	HAP_4	0.203478260869565	0.000335978864644462	0.287946571558849	0.999069434778079
24	1035171	1172937	HAP_1	0.210434782608696	-0.296265921839493	0.29834991988511	0.321130029249988
24	1035171	1172937	HAP_2	0.203478260869565	0.000335978864644462	0.287946571558849	0.999069434778079
24	1035171	1172937	HAP_3	0.111304347826087	0.0323651957069647	0.525658411027493	0.950926540790551
24	1035171	1172937	HAP_4	0.11304347826087	-0.0868742874081974	0.554191929994229	0.875491489087573
24	1082875	1231867	HAP_1	0.111304347826087	-0.0868742874081974	0.554191929994229	0.875491489087573
24	1082875	1231867	HAP_2	0.110434782608696	0.0402626681732747	0.524409225844371	0.938828119221538
24	1082875	1231867	HAP_3	0.210434782608696	-0.296265921839493	0.29834991988511	0.321130029249988
24	1082875	1231867	HAP_4	0.202608695652174	0.000335978864644462	0.287946571558849	0.999069434778079
24	1115543	1265748	HAP_1	0.212173913043478	-0.288110038747779	0.288002958743876	0.317561132273422
24	1115543	1265748	HAP_2	0.112173913043478	-0.0868742874081974	0.554191929994229	0.875491489087573
24	1115543	1265748	HAP_3	0.215652173913043	-0.00691378978280806	0.278120484169884	0.98017627538387
24	1115543	1265748	HAP_4	0.117391304347826	-0.011491623977516	0.494927662942848	0.981483987804422
24	1166626	1285871	HAP_1	0.112173913043478	-0.0868742874081974	0.554191929994229	0.875491489087573
24	1166626	1285871	HAP_2	0.216521739130435	-0.00691378978280806	0.278120484169884	0.98017627538387
24	1166626	1285871	HAP_3	0.117391304347826	-0.011491623977516	0.494927662942848	0.981483987804422
24	1166626	1285871	HAP_4	0.211304347826087	-0.288110038747779	0.288002958743876	0.317561132273422
24	1215054	1332529	HAP_1	0.265217391304348	-0.0160246321624129	0.234272879994859	0.945490303228149
24	1215054	1332529	HAP_2	0.211304347826087	-0.288110038747779	0.288002958743876	0.317561132273422
24	1215054	1332529	HAP_3	0.193913043478261	-0.14353550389485	0.31436100103769	0.648138945366148
24	1215054	1332529	HAP_4	0.142608695652174	-0.108327537393834	0.383252565471008	0.777546818373496
24	1215054	1332529	HAP_5	0.118260869565217	-0.131215679807336	0.55519336682667	0.813253173618044
24	1256358	1392497	HAP_1	0.117391304347826	-0.131215679807336	0.55519336682667	0.813253173618044
24	1256358	1392497	HAP_2	0.0852173913043478	0.210552834843883	0.736367314929664	0.775033635766351
24	1256358	1392497	HAP_3	0.141739130434783	-0.108327537393834	0.383252565471008	0.777546818373496
24	1256358	1392497	HAP_4	0.215652173913043	-0.00691378978280806	0.278120484169884	0.98017627538387
24	1256358	1392497	HAP_5	0.211304347826087	-0.288110038747779	0.288002958743876	0.317561132273422
24	1279062	1444237	HAP_1	0.215652173913043	-0.00691378978280806	0.278120484169884	0.98017627538387
24	1279062	1444237	HAP_2	0.117391304347826	-0.131215679807336	0.55519336682667	0.813253173618044
24	1279062	1444237	HAP_3	0.0852173913043478	0.210552834843883	0.736367314929664	0.775033635766351
24	1279062	1444237	HAP_4	0.141739130434783	-0.108327537393834	0.383252565471008	0.777546818373496
24	1279062	1444237	HAP_5	0.212173913043478	-0.288110038747779	0.288002958743876	0.317561132273422
24	1306182	1480766	HAP_1	0.133913043478261	-0.0669098699138544	0.41102498343689	0.870743997130456
24	1306182	1480766	HAP_2	0.230434782608696	0.0510596335394095	0.266219733012438	0.847972005286393
24	1306182	1480766	HAP_3	0.159130434782609	-0.0655810752021874	0.397405507357702	0.868985166702899
24	1306182	1480766	HAP_4	0.138260869565217	-0.111379740343509	0.394899382227663	0.778012168800911
24	1306182	1480766	HAP_5	0.183478260869565	-0.305678191325128	0.365801586099658	0.403712956687302
24	1375140	1592524	HAP_1	0.0860869565217391	0.210552834843883	0.736367314929664	0.775033635766351
24	1375140	1592524	HAP_2	0.212173913043478	-0.0062958298660126	0.282766913807695	0.982244401473104
24	1375140	1592524	HAP_3	0.102608695652174	-0.0560895652521109	0.652433338382083	0.931521041043287
24	1375140	1592524	HAP_4	0.183478260869565	-0.305678191325128	0.365801586099658	0.403712956687302
24	1426387	1635667	HAP_1	0.212173913043478	-0.0062958298660126	0.282766913807695	0.982244401473104
24	1426387	1635667	HAP_2	0.0860869565217391	0.210552834843883	0.736367314929664	0.775033635766351
24	1426387	1635667	HAP_3	0.101739130434783	-0.0560895652521109	0.652433338382083	0.931521041043287
24	1426387	1635667	HAP_4	0.183478260869565	-0.305678191325128	0.365801586099658	0.403712956687302
24	1468856	1675038	HAP_1	0.101739130434783	-0.0560895652521109	0.652433338382083	0.931521041043287
24	1468856	1675038	HAP_2	0.183478260869565	-0.305678191325128	0.365801586099658	0.403712956687302
24	1468856	1675038	HAP_3	0.203478260869565	0.000335978864644462	0.287946571558849	0.999069434778079
24	1468856	1675038	HAP_4	0.0860869565217391	0.210552834843883	0.736367314929664	0.775033635766351
24	1582105	1703446	HAP_1	0.0826086956521739	-0.197057670863974	0.735831525817329	0.788949447800676
24	1582105	1703446	HAP_2	0.195652173913043	-0.18401965571349	0.32529229892908	0.571819753881869
24	1582105	1703446	HAP_3	0.212173913043478	-0.288110038747779	0.288002958743876	0.317561132273422
24	1582105	1703446	HAP_4	0.125217391304348	-0.0774427256608779	0.489129299598756	0.874255441720798
24	1582105	1703446	HAP_5	0.203478260869565	0.000335978864644462	0.287946571558849	0.999069434778079
24	1619011	1759744	HAP_1	0.202608695652174	0.000335978864644462	0.287946571558849	0.999069434778079
24	1619011	1759744	HAP_2	0.212173913043478	-0.288110038747779	0.288002958743876	0.317561132273422
24	1619011	1759744	HAP_3	0.0860869565217391	0.210552834843883	0.736367314929664	0.775033635766351
24	1619011	1759744	HAP_4	0.104347826086957	-0.0553777019295453	0.597620962414538	0.926203848074796
24	1657360	1808463	HAP_1	0.202608695652174	0.000335978864644462	0.287946571558849	0.999069434778079
24	1657360	1808463	HAP_2	0.0860869565217391	0.210552834843883	0.736367314929664	0.775033635766351
24	1657360	1808463	HAP_3	0.242608695652174	-0.271476889131069	0.254912168966688	0.28734137676514
24	1657360	1808463	HAP_4	0.11304347826087	-0.0396260338932011	0.554258032171808	0.943030162954982
24	1690038	1860694	HAP_1	0.206086956521739	-0.00740643339534438	0.282753457676241	0.979111929820442
24	1690038	1860694	HAP_2	0.0860869565217391	0.210552834843883	0.736367314929664	0.775033635766351
24	1690038	1860694	HAP_3	0.242608695652174	-0.271476889131069	0.254912168966688	0.28734137676514
24	1690038	1860694	HAP_4	0.11304347826087	-0.0396260338932011	0.554258032171808	0.943030162954982
24	1721036	1892819	HAP_1	0.241739130434783	-0.271476889131069	0.254912168966688	0.28734137676514
24	1721036	1892819	HAP_2	0.238260869565217	0.014235700977343	0.242407704612756	0.953191007770869
24	1721036	1892819	HAP_3	0.11304347826087	-0.0396260338932011	0.554258032171808	0.943030162954982
24	1721036	1892819	HAP_4	0.0852173913043478	0.210552834843883	0.736367314929664	0.775033635766351
24	1798264	1921310	HAP_1	0.0852173913043478	0.210552834843883	0.736367314929664	0.775033635766351
24	1798264	1921310	HAP_2	0.113913043478261	-0.0396260338932011	0.554258032171808	0.943030162954982
24	1798264	1921310	HAP_3	0.484347826086957	-0.0636221635211587	0.153598680383759	0.678878100331803
24	1853635	1991456	HAP_1	0.0852173913043478	0.210552834843883	0.736367314929664	0.775033635766351
24	1853635	1991456	HAP_2	0.112173913043478	-0.0396260338932011	0.554258032171808	0.943030162954982
24	1853635	1991456	HAP_3	0.198260869565217	0.000335978864644462	0.287946571558849	0.999069434778079
24	1853635	1991456	HAP_4	0.247826086956522	-0.26192194881897	0.245166354255077	0.285824138277639
24	1882439	2032747	HAP_1	0.11304347826087	-0.0396260338932011	0.554258032171808	0.943030162954982
24	1882439	2032747	HAP_2	0.0852173913043478	0.210552834843883	0.736367314929664	0.775033635766351
24	1882439	2032747	HAP_3	0.198260869565217	0.000335978864644462	0.287946571558849	0.999069434778079
24	1882439	2032747	HAP_4	0.227826086956522	-0.267490312530639	0.282396681162841	0.343936435588092
24	1882439	2032747	HAP_5	0.091304347826087	-0.160736588952827	0.839952417752291	0.848309598738697
24	1911887	2087067	HAP_1	0.198260869565217	0.000335978864644462	0.287946571558849	0.999069434778079
24	1911887	2087067	HAP_2	0.226086956521739	-0.267490312530639	0.282396681162841	0.343936435588092
24	1911887	2087067	HAP_3	0.11304347826087	-0.0396260338932011	0.554258032171808	0.943030162954982
24	1911887	2087067	HAP_4	0.0878260869565217	-0.160736588952827	0.839952417752291	0.848309598738697
24	1911887	2087067	HAP_5	0.0852173913043478	0.210552834843883	0.736367314929664	0.775033635766351
24	1972349	2151888	HAP_1	0.2	0.000335978864644462	0.287946571558849	0.999069434778079
24	1972349	2151888	HAP_2	0.0947826086956522	-0.248879763594554	0.837553135696053	0.766461015989568
24	1972349	2151888	HAP_3	0.0921739130434783	-0.211714740440426	0.738639844231494	0.774502933222912
24	1972349	2151888	HAP_4	0.113913043478261	-0.0396260338932011	0.554258032171808	0.943030162954982
24	1972349	2151888	HAP_5	0.226086956521739	-0.267490312530639	0.282396681162841	0.343936435588092
24	1972349	2151888	HAP_6	0.0791304347826087	0.210552834843883	0.736367314929664	0.775033635766351
24	2009229	2222396	HAP_1	0.0826086956521739	-0.281797658116035	0.837589890177101	0.736665650334564
24	2009229	2222396	HAP_2	0.091304347826087	-0.211714740440426	0.738639844231494	0.774502933222912
24	2009229	2222396	HAP_3	0.222608695652174	-0.268973776705247	0.292262504255202	0.357802655595817
24	2009229	2222396	HAP_4	0.113913043478261	-0.0396260338932011	0.554258032171808	0.943030162954982
24	2009229	2222396	HAP_5	0.0791304347826087	0.210552834843883	0.736367314929664	0.775033635766351
24	2009229	2222396	HAP_6	0.201739130434783	0.0204803618787158	0.292390848762615	0.944183181148134
24	2068565	2245648	HAP_1	0.114782608695652	-0.0396260338932011	0.554258032171808	0.943030162954982
24	2068565	2245648	HAP_2	0.229565217391304	-0.271794471021017	0.286867631698091	0.343813648368933
24	2068565	2245648	HAP_3	0.0791304347826087	0.210552834843883	0.736367314929664	0.775033635766351
24	2068565	2245648	HAP_4	0.0973913043478261	-0.211714740440426	0.738639844231494	0.774502933222912
24	2068565	2245648	HAP_5	0.201739130434783	0.0204803618787158	0.292390848762615	0.944183181148134
24	2068565	2245648	HAP_6	0.0826086956521739	-0.281797658116035	0.837589890177101	0.736665650334564
24	2140510	2273914	HAP_1	0.0791304347826087	-0.281797658116035	0.837589890177101	0.736665650334564
24	2140510	2273914	HAP_2	0.158260869565217	-0.0423062095288806	0.371903916849075	0.909472041043602
24	2140510	2273914	HAP_3	0.224347826086957	-0.268973776705247	0.292262504255202	0.357802655595817
24	2140510	2273914	HAP_4	0.111304347826087	-0.147086703556429	0.562791607262872	0.793916829333133
24	2140510	2273914	HAP_5	0.201739130434783	0.0204803618787158	0.292390848762615	0.944183181148134
24	2140510	2273914	HAP_6	0.0791304347826087	0.210552834843883	0.736367314929664	0.775033635766351
24	2197928	2312882	HAP_1	0.201739130434783	0.0204803618787158	0.292390848762615	0.944183181148134
24	2197928	2312882	HAP_2	0.0826086956521739	0.210552834843883	0.736367314929664	0.775033635766351
24	2197928	2312882	HAP_3	0.0791304347826087	-0.281797658116035	0.837589890177101	0.736665650334564
24	2197928	2312882	HAP_4	0.162608695652174	-0.168069902252209	0.371949684683537	0.651542788666393
24	2197928	2312882	HAP_5	0.197391304347826	-0.0339512372592439	0.326276009627813	0.917161396786561
24	2197928	2312882	HAP_6	0.230434782608696	-0.267490312530639	0.282396681162841	0.343936435588092
24	2238666	2354614	HAP_1	0.115652173913043	-0.0396260338932011	0.554258032171808	0.943030162954982
24	2238666	2354614	HAP_2	0.230434782608696	-0.267490312530639	0.282396681162841	0.343936435588092
24	2238666	2354614	HAP_3	0.0791304347826087	-0.281797658116035	0.837589890177101	0.736665650334564
24	2238666	2354614	HAP_4	0.142608695652174	-0.185545260927322	0.428702567057561	0.66532138654707
24	2238666	2354614	HAP_5	0.0782608695652174	0.210552834843883	0.736367314929664	0.775033635766351
24	2238666	2354614	HAP_6	0.201739130434783	0.0204803618787158	0.292390848762615	0.944183181148134
24	2259333	2420608	HAP_1	0.114782608695652	-0.0396260338932011	0.554258032171808	0.943030162954982
24	2259333	2420608	HAP_2	0.230434782608696	-0.267490312530639	0.282396681162841	0.343936435588092
24	2259333	2420608	HAP_3	0.0782608695652174	0.210552834843883	0.736367314929664	0.775033635766351
24	2259333	2420608	HAP_4	0.0791304347826087	-0.281797658116035	0.837589890177101	0.736665650334564
24	2259333	2420608	HAP_5	0.200869565217391	0.0204803618787158	0.292390848762615	0.944183181148134
24	2259333	2420608	HAP_6	0.142608695652174	-0.185545260927322	0.428702567057561	0.66532138654707
24	2293495	2491193	HAP_1	0.0782608695652174	0.210552834843883	0.736367314929664	0.775033635766351
24	2293495	2491193	HAP_2	0.0991304347826087	-0.297567525840919	0.728456672168755	0.683069305738998
24	2293495	2491193	HAP_3	0.111304347826087	-0.0707934123976191	0.599125406607699	0.905982104921482
24	2293495	2491193	HAP_4	0.14695652173913	-0.185545260927322	0.428702567057561	0.66532138654707
24	2293495	2491193	HAP_5	0.230434782608696	-0.267490312530639	0.282396681162841	0.343936435588092
24	2293495	2491193	HAP_6	0.200869565217391	0.0204803618787158	0.292390848762615	0.944183181148134
24	2336388	2570968	HAP_1	0.0791304347826087	0.210552834843883	0.736367314929664	0.775033635766351
24	2336388	2570968	HAP_2	0.238260869565217	-0.0489028018338857	0.249544108575015	0.844705603943323
24	2336388	2570968	HAP_3	0.110434782608696	-0.0707934123976191	0.599125406607699	0.905982104921482
24	2336388	2570968	HAP_4	0.215652173913043	0.00244858156836918	0.273675391647289	0.992864574215294
24	2336388	2570968	HAP_5	0.228695652173913	-0.277090605825856	0.286411525206249	0.333732168910954
24	2393053	2640523	HAP_1	0.215652173913043	0.00244858156836918	0.273675391647289	0.992864574215294
24	2393053	2640523	HAP_2	0.0791304347826087	0.210552834843883	0.736367314929664	0.775033635766351
24	2393053	2640523	HAP_3	0.0782608695652174	-0.281797658116035	0.837589890177101	0.736665650334564
24	2393053	2640523	HAP_4	0.371304347826087	-0.124297353193845	0.178351128091948	0.486137923677149
24	2393053	2640523	HAP_5	0.110434782608696	-0.0707934123976191	0.599125406607699	0.905982104921482
24	2475503	2681032	HAP_1	0.0791304347826087	0.210552834843883	0.736367314929664	0.775033635766351
24	2475503	2681032	HAP_2	0.0782608695652174	-0.281797658116035	0.837589890177101	0.736665650334564
24	2475503	2681032	HAP_3	0.378260869565217	-0.0940942200337232	0.17481081804709	0.590608501574034
24	2475503	2681032	HAP_4	0.0878260869565217	0.0508844257577376	0.66337078381251	0.938884842434656
24	2475503	2681032	HAP_5	0.12695652173913	-0.0290934724703474	0.408611401206432	0.943263247338271
24	2475503	2681032	HAP_6	0.110434782608696	-0.0707934123976191	0.599125406607699	0.905982104921482
24	2541322	2737666	HAP_1	0.0869565217391304	0.0508844257577376	0.66337078381251	0.938884842434656
24	2541322	2737666	HAP_2	0.12695652173913	-0.0290934724703474	0.408611401206432	0.943263247338271
24	2541322	2737666	HAP_3	0.110434782608696	-0.0707934123976191	0.599125406607699	0.905982104921482
24	2541322	2737666	HAP_4	0.0791304347826087	0.210552834843883	0.736367314929664	0.775033635766351
24	2541322	2737666	HAP_5	0.0773913043478261	-0.281797658116035	0.837589890177101	0.736665650334564
24	2541322	2737666	HAP_6	0.0973913043478261	-0.211714740440426	0.738639844231494	0.774502933222912
24	2541322	2737666	HAP_7	0.192173913043478	-0.293590030321359	0.345792597300846	0.396223299623051
24	2614916	2794409	HAP_1	0.0773913043478261	-0.281797658116035	0.837589890177101	0.736665650334564
24	2614916	2794409	HAP_2	0.0947826086956522	0.0120610204692909	0.606051804323622	0.984129432414918
24	2614916	2794409	HAP_3	0.134782608695652	-0.0290934724703474	0.408611401206432	0.943263247338271
24	2614916	2794409	HAP_4	0.210434782608696	0.002369546117815	0.295022384574597	0.993594509532818
24	2614916	2794409	HAP_5	0.0973913043478261	-0.211714740440426	0.738639844231494	0.774502933222912
24	2614916	2794409	HAP_6	0.192173913043478	-0.293590030321359	0.345792597300846	0.396223299623051
24	2665913	2855242	HAP_1	0.341739130434783	0.17144117191868	0.190513746895423	0.36856489709066
24	2665913	2855242	HAP_2	0.0826086956521739	-0.102282219596642	0.842856865455955	0.903455747549749
24	2665913	2855242	HAP_3	0.0973913043478261	-0.211714740440426	0.738639844231494	0.774502933222912
24	2665913	2855242	HAP_4	0.19304347826087	-0.293590030321359	0.345792597300846	0.396223299623051
24	2665913	2855242	HAP_5	0.0956521739130435	0.0120610204692909	0.606051804323622	0.984129432414918
24	2703460	2914764	HAP_1	0.0739130434782609	0.0451488109404571	0.736149873741787	0.951117403769269
24	2703460	2914764	HAP_2	0.0991304347826087	-0.211714740440426	0.738639844231494	0.774502933222912
24	2703460	2914764	HAP_3	0.265217391304348	-0.12742684035403	0.244533246368427	0.602500762942861
24	2703460	2914764	HAP_4	0.0773913043478261	-0.281797658116035	0.837589890177101	0.736665650334564
24	2703460	2914764	HAP_5	0.0826086956521739	-0.102282219596642	0.842856865455955	0.903455747549749
24	2703460	2914764	HAP_6	0.192173913043478	-0.293590030321359	0.345792597300846	0.396223299623051
24	2782497	2960058	HAP_1	0.191304347826087	-0.293590030321359	0.345792597300846	0.396223299623051
24	2782497	2960058	HAP_2	0.0739130434782609	0.0451488109404571	0.736149873741787	0.951117403769269
24	2782497	2960058	HAP_3	0.228695652173913	-0.0824321395560384	0.281828768736482	0.770019838499778
24	2782497	2960058	HAP_4	0.165217391304348	-0.130223160711822	0.329765532807377	0.693069310718309
24	2782497	2960058	HAP_5	0.0773913043478261	-0.281797658116035	0.837589890177101	0.736665650334564
24	2782497	2960058	HAP_6	0.0826086956521739	-0.102282219596642	0.842856865455955	0.903455747549749
24	2832209	2987769	HAP_1	0.23304347826087	-0.0758445004421452	0.276890616462338	0.784250567235235
24	2832209	2987769	HAP_2	0.165217391304348	-0.130223160711822	0.329765532807377	0.693069310718309
24	2832209	2987769	HAP_3	0.0826086956521739	-0.102282219596642	0.842856865455955	0.903455747549749
24	2832209	2987769	HAP_4	0.191304347826087	-0.293590030321359	0.345792597300846	0.396223299623051
24	2832209	2987769	HAP_5	0.0773913043478261	-0.281797658116035	0.837589890177101	0.736665650334564
24	2832209	2987769	HAP_6	0.0739130434782609	0.0451488109404571	0.736149873741787	0.951117403769269
24	2898029	3029139	HAP_1	0.0826086956521739	-0.102282219596642	0.842856865455955	0.903455747549749
24	2898029	3029139	HAP_2	0.125217391304348	-0.00775924870319529	0.466461600270254	0.986734287491514
24	2898029	3029139	HAP_3	0.0782608695652174	-0.281797658116035	0.837589890177101	0.736665650334564
24	2898029	3029139	HAP_4	0.190434782608696	-0.123051682987886	0.322937648619246	0.703318664634711
24	2898029	3029139	HAP_5	0.184347826086957	-0.181673857107242	0.303419447148518	0.549577646910509
24	2898029	3029139	HAP_6	0.197391304347826	-0.283416228101141	0.33746882511233	0.401361186938178
24	2947704	3089550	HAP_1	0.627826086956522	0.068152460086152	0.134828350189758	0.613422913707942
24	2947704	3089550	HAP_2	0.0782608695652174	-0.281797658116035	0.837589890177101	0.736665650334564
24	2947704	3089550	HAP_3	0.2	-0.141544698994666	0.316278305445832	0.654663348730048
24	2978064	3139166	HAP_1	0.610434782608696	0.0868597070700794	0.135435780596526	0.521566506570964
24	2978064	3139166	HAP_2	0.190434782608696	-0.123051682987886	0.322937648619246	0.703318664634711
24	2978064	3139166	HAP_3	0.0782608695652174	-0.281797658116035	0.837589890177101	0.736665650334564
24	3009070	3188206	HAP_1	0.225217391304348	-0.290248693812921	0.28930299367692	0.316162906704732
24	3009070	3188206	HAP_2	0.0773913043478261	-0.102282219596642	0.842856865455955	0.903455747549749
24	3009070	3188206	HAP_3	0.0852173913043478	0.0475656332372637	0.661872513362717	0.942734712571362
24	3009070	3188206	HAP_4	0.151304347826087	-0.108688773219353	0.365630541697547	0.766374856355178
24	3009070	3188206	HAP_5	0.0765217391304348	0.306757509576851	0.853798627834934	0.719516433010653
24	3009070	3188206	HAP_6	0.101739130434783	-0.234261903592287	0.660331396680039	0.722899376659787
24	3009070	3188206	HAP_7	0.0765217391304348	-0.281797658116035	0.837589890177101	0.736665650334564
24	3071370	3253641	HAP_1	0.0765217391304348	-0.281797658116035	0.837589890177101	0.736665650334564
24	3071370	3253641	HAP_2	0.194782608695652	-0.308566809204823	0.330235089970074	0.350506471505357
24	3071370	3253641	HAP_3	0.0773913043478261	-0.102282219596642	0.842856865455955	0.903455747549749
24	3071370	3253641	HAP_4	0.0826086956521739	0.0475656332372637	0.661872513362717	0.942734712571362
24	3071370	3253641	HAP_5	0.120869565217391	-0.0230028370807649	0.423470302368235	0.95669965044935
24	3071370	3253641	HAP_6	0.0756521739130435	0.306757509576851	0.853798627834934	0.719516433010653
24	3071370	3253641	HAP_7	0.101739130434783	-0.234261903592287	0.660331396680039	0.722899376659787
24	3131028	3299730	HAP_1	0.194782608695652	-0.308566809204823	0.330235089970074	0.350506471505357
24	3131028	3299730	HAP_2	0.0773913043478261	-0.102282219596642	0.842856865455955	0.903455747549749
24	3131028	3299730	HAP_3	0.0747826086956522	0.0475656332372637	0.661872513362717	0.942734712571362
24	3131028	3299730	HAP_4	0.120869565217391	-0.0230028370807649	0.423470302368235	0.95669965044935
24	3131028	3299730	HAP_5	0.0756521739130435	-0.281797658116035	0.837589890177101	0.736665650334564
24	3131028	3299730	HAP_6	0.0747826086956522	0.306757509576851	0.853798627834934	0.719516433010653
24	3131028	3299730	HAP_7	0.0982608695652174	-0.234261903592287	0.660331396680039	0.722899376659787
24	3171239	3335733	HAP_1	0.198260869565217	-0.308566809204823	0.330235089970074	0.350506471505357
24	3171239	3335733	HAP_2	0.150434782608696	-0.0599384225803601	0.380225137955312	0.874797658511607
24	3171239	3335733	HAP_3	0.0765217391304348	0.0475656332372637	0.661872513362717	0.942734712571362
24	3171239	3335733	HAP_4	0.0756521739130435	-0.281797658116035	0.837589890177101	0.736665650334564
24	3171239	3335733	HAP_5	0.0747826086956522	0.306757509576851	0.853798627834934	0.719516433010653
24	3171239	3335733	HAP_6	0.12	-0.302815790246371	0.560446967228346	0.589196463096461
24	3171239	3335733	HAP_7	0.0852173913043478	-0.081095663983522	0.730555908249453	0.91165168117211
24	3237811	3367415	HAP_1	0.198260869565217	-0.308566809204823	0.330235089970074	0.350506471505357
24	3237811	3367415	HAP_2	0.114782608695652	-0.092832317202404	0.599873745482548	0.877071532409986
24	3237811	3367415	HAP_3	0.114782608695652	-0.266431232109515	0.604569473382163	0.659602696492206
24	3237811	3367415	HAP_4	0.126086956521739	-0.00367929528503099	0.411026458508446	0.992861023954715
24	3237811	3367415	HAP_5	0.0765217391304348	0.0475656332372637	0.661872513362717	0.942734712571362
24	3237811	3367415	HAP_6	0.0747826086956522	0.306757509576851	0.853798627834934	0.719516433010653
24	3237811	3367415	HAP_7	0.0756521739130435	-0.281797658116035	0.837589890177101	0.736665650334564
24	3285497	3423351	HAP_1	0.0765217391304348	0.0475656332372637	0.661872513362717	0.942734712571362
24	3285497	3423351	HAP_2	0.0982608695652174	-0.234261903592287	0.660331396680039	0.722899376659787
24	3285497	3423351	HAP_3	0.126086956521739	-0.00367929528503099	0.411026458508446	0.992861023954715
24	3285497	3423351	HAP_4	0.0739130434782609	0.306757509576851	0.853798627834934	0.719516433010653
24	3285497	3423351	HAP_5	0.0756521739130435	-0.281797658116035	0.837589890177101	0.736665650334564
24	3285497	3423351	HAP_6	0.115652173913043	-0.092832317202404	0.599873745482548	0.877071532409986
24	3285497	3423351	HAP_7	0.170434782608696	-0.317975142022523	0.365070280315563	0.384127656811247
24	3329352	3466203	HAP_1	0.0765217391304348	0.0475656332372637	0.661872513362717	0.942734712571362
24	3329352	3466203	HAP_2	0.114782608695652	-0.092832317202404	0.599873745482548	0.877071532409986
24	3329352	3466203	HAP_3	0.170434782608696	-0.317975142022523	0.365070280315563	0.384127656811247
24	3329352	3466203	HAP_4	0.0973913043478261	-0.234261903592287	0.660331396680039	0.722899376659787
24	3329352	3466203	HAP_5	0.126086956521739	-0.00367929528503099	0.411026458508446	0.992861023954715
24	3329352	3466203	HAP_6	0.0730434782608696	0.306757509576851	0.853798627834934	0.719516433010653
24	3329352	3466203	HAP_7	0.0747826086956522	-0.281797658116035	0.837589890177101	0.736665650334564
24	3352047	3531655	HAP_1	0.0982608695652174	-0.234261903592287	0.660331396680039	0.722899376659787
24	3352047	3531655	HAP_2	0.125217391304348	-0.00367929528503099	0.411026458508446	0.992861023954715
24	3352047	3531655	HAP_3	0.0730434782608696	0.306757509576851	0.853798627834934	0.719516433010653
24	3352047	3531655	HAP_4	0.0747826086956522	-0.281797658116035	0.837589890177101	0.736665650334564
24	3352047	3531655	HAP_5	0.170434782608696	-0.317975142022523	0.365070280315563	0.384127656811247
24	3352047	3531655	HAP_6	0.0747826086956522	0.0475656332372637	0.661872513362717	0.942734712571362
24	3352047	3531655	HAP_7	0.114782608695652	-0.092832317202404	0.599873745482548	0.877071532409986
24	3411658	3574300	HAP_1	0.0721739130434783	0.0475656332372637	0.661872513362717	0.942734712571362
24	3411658	3574300	HAP_2	0.0991304347826087	-0.281797658116035	0.837589890177101	0.736665650334564
24	3411658	3574300	HAP_3	0.114782608695652	0.0838175291392527	0.44292646445651	0.849976356824957
24	3411658	3574300	HAP_4	0.114782608695652	-0.092832317202404	0.599873745482548	0.877071532409986
24	3411658	3574300	HAP_5	0.0930434782608696	-0.24647847504603	0.735204758617755	0.737560500949602
24	3411658	3574300	HAP_6	0.169565217391304	-0.317975142022523	0.365070280315563	0.384127656811247
24	3451536	3610377	HAP_1	0.0721739130434783	0.0475656332372637	0.661872513362717	0.942734712571362
24	3451536	3610377	HAP_2	0.114782608695652	-0.092832317202404	0.599873745482548	0.877071532409986
24	3451536	3610377	HAP_3	0.1	-0.281797658116035	0.837589890177101	0.736665650334564
24	3451536	3610377	HAP_4	0.114782608695652	0.0838175291392527	0.44292646445651	0.849976356824957
24	3451536	3610377	HAP_5	0.0930434782608696	-0.24647847504603	0.735204758617755	0.737560500949602
24	3451536	3610377	HAP_6	0.169565217391304	-0.317975142022523	0.365070280315563	0.384127656811247
24	3504842	3655926	HAP_1	0.0930434782608696	-0.24647847504603	0.735204758617755	0.737560500949602
24	3504842	3655926	HAP_2	0.25304347826087	-0.156372384120359	0.267580052581638	0.559189250135234
24	3504842	3655926	HAP_3	0.134782608695652	-0.017935056473224	0.414607442682029	0.965511297559071
24	3504842	3655926	HAP_4	0.14	-0.115602880231489	0.486879973167748	0.812405019270154
24	3504842	3655926	HAP_5	0.115652173913043	-0.092832317202404	0.599873745482548	0.877071532409986
24	3558112	3694088	HAP_1	0.129565217391304	-0.113600723866508	0.521354906593232	0.827589869650325
24	3558112	3694088	HAP_2	0.655652173913043	-0.00497368984319046	0.129931469156708	0.969478562818917
24	3558112	3694088	HAP_3	0.0495652173913043	-0.0668731399834817	0.844049192702234	0.936878712331509
24	3593153	3760253	HAP_1	0.128695652173913	-0.113600723866508	0.521354906593232	0.827589869650325
24	3593153	3760253	HAP_2	0.201739130434783	-0.272386316909788	0.312070141661708	0.383124782240119
24	3593153	3760253	HAP_3	0.468695652173913	0.0566689750211971	0.150759078511538	0.707139804753095
24	3593153	3760253	HAP_4	0.051304347826087	-0.0668731399834817	0.844049192702234	0.936878712331509
24	3648739	3837116	HAP_1	0.122608695652174	-0.0902713533230835	0.557806932903525	0.871495834018901
24	3648739	3837116	HAP_2	0.173913043478261	-0.317975142022523	0.365070280315563	0.384127656811247
24	3648739	3837116	HAP_3	0.35304347826087	0.238828001852957	0.189096009124361	0.207113414216205
24	3648739	3837116	HAP_4	0.115652173913043	-0.505391890395488	0.526344984610535	0.337371841457425
24	3648739	3837116	HAP_5	0.051304347826087	-0.0668731399834817	0.844049192702234	0.936878712331509
24	3676595	3891108	HAP_1	0.169565217391304	-0.308751011322933	0.377541870408096	0.413822102930641
24	3676595	3891108	HAP_2	0.119130434782609	-0.092832317202404	0.599873745482548	0.877071532409986
24	3676595	3891108	HAP_3	0.114782608695652	0.313428266002275	0.55929484629284	0.575430643184539
24	3676595	3891108	HAP_4	0.120869565217391	-0.019165728512436	0.397810809088158	0.961591500424923
24	3676595	3891108	HAP_5	0.101739130434783	-0.281797658116035	0.837589890177101	0.736665650334564
24	3676595	3891108	HAP_6	0.115652173913043	-0.505391890395488	0.526344984610535	0.337371841457425
24	3745443	3966434	HAP_1	0.119130434782609	-0.092832317202404	0.599873745482548	0.877071532409986
24	3745443	3966434	HAP_2	0.0791304347826087	0.305306851517581	0.604744401910291	0.613860188322696
24	3745443	3966434	HAP_3	0.120869565217391	-0.019165728512436	0.397810809088158	0.961591500424923
24	3745443	3966434	HAP_4	0.101739130434783	-0.281797658116035	0.837589890177101	0.736665650334564
24	3745443	3966434	HAP_5	0.115652173913043	-0.505391890395488	0.526344984610535	0.337371841457425
24	3745443	3966434	HAP_6	0.169565217391304	-0.308751011322933	0.377541870408096	0.413822102930641
24	3811120	4013403	HAP_1	0.115652173913043	-0.505391890395488	0.526344984610535	0.337371841457425
24	3811120	4013403	HAP_2	0.0791304347826087	-0.0662899523792719	0.842833041575967	0.937337942011227
24	3811120	4013403	HAP_3	0.194782608695652	-0.177149728045836	0.30925852842959	0.566995109547863
24	3811120	4013403	HAP_4	0.068695652173913	0.035206102045313	0.73436071201489	0.961780170210012
24	3811120	4013403	HAP_5	0.120869565217391	-0.019165728512436	0.397810809088158	0.961591500424923
24	3811120	4013403	HAP_6	0.119130434782609	-0.092832317202404	0.599873745482548	0.877071532409986
24	3811120	4013403	HAP_7	0.101739130434783	-0.281797658116035	0.837589890177101	0.736665650334564
24	3872355	4059232	HAP_1	0.0860869565217391	-0.0662899523792719	0.842833041575967	0.937337942011227
24	3872355	4059232	HAP_2	0.191304347826087	-0.287013981859682	0.322985613885921	0.37458334391346
24	3872355	4059232	HAP_3	0.0678260869565217	0.035206102045313	0.73436071201489	0.961780170210012
24	3872355	4059232	HAP_4	0.120869565217391	-0.019165728512436	0.397810809088158	0.961591500424923
24	3872355	4059232	HAP_5	0.119130434782609	-0.092832317202404	0.599873745482548	0.877071532409986
24	3872355	4059232	HAP_6	0.101739130434783	-0.281797658116035	0.837589890177101	0.736665650334564
24	3872355	4059232	HAP_7	0.115652173913043	-0.505391890395488	0.526344984610535	0.337371841457425
24	3941328	4122053	HAP_1	0.0860869565217391	-0.0662899523792719	0.842833041575967	0.937337942011227
24	3941328	4122053	HAP_2	0.119130434782609	-0.092832317202404	0.599873745482548	0.877071532409986
24	3941328	4122053	HAP_3	0.19304347826087	-0.295064975257201	0.315134750748469	0.349513874722466
24	3941328	4122053	HAP_4	0.0678260869565217	0.035206102045313	0.73436071201489	0.961780170210012
24	3941328	4122053	HAP_5	0.101739130434783	-0.281797658116035	0.837589890177101	0.736665650334564
24	3941328	4122053	HAP_6	0.120869565217391	-0.019165728512436	0.397810809088158	0.961591500424923
24	3941328	4122053	HAP_7	0.119130434782609	-0.505391890395488	0.526344984610535	0.337371841457425
24	4002055	4176229	HAP_1	0.119130434782609	-0.092832317202404	0.599873745482548	0.877071532409986
24	4002055	4176229	HAP_2	0.282608695652174	-0.217607347839889	0.238334718719119	0.361616948270391
24	4002055	4176229	HAP_3	0.120869565217391	-0.019165728512436	0.397810809088158	0.961591500424923
24	4002055	4176229	HAP_4	0.115652173913043	-0.505391890395488	0.526344984610535	0.337371841457425
24	4002055	4176229	HAP_5	0.100869565217391	-0.281797658116035	0.837589890177101	0.736665650334564
24	4002055	4176229	HAP_6	0.0678260869565217	0.035206102045313	0.73436071201489	0.961780170210012
24	4051421	4225212	HAP_1	0.0678260869565217	0.035206102045313	0.73436071201489	0.961780170210012
24	4051421	4225212	HAP_2	0.179130434782609	-0.317975142022523	0.365070280315563	0.384127656811247
24	4051421	4225212	HAP_3	0.0808695652173913	-0.0662899523792719	0.842833041575967	0.937337942011227
24	4051421	4225212	HAP_4	0.120869565217391	-0.019165728512436	0.397810809088158	0.961591500424923
24	4051421	4225212	HAP_5	0.114782608695652	-0.40382725910493	0.559161706869688	0.470471172707429
24	4051421	4225212	HAP_6	0.119130434782609	-0.092832317202404	0.599873745482548	0.877071532409986
24	4051421	4225212	HAP_7	0.100869565217391	-0.281797658116035	0.837589890177101	0.736665650334564
24	4087899	4287118	HAP_1	0.120869565217391	-0.019165728512436	0.397810809088158	0.961591500424923
24	4087899	4287118	HAP_2	0.0678260869565217	0.035206102045313	0.73436071201489	0.961780170210012
24	4087899	4287118	HAP_3	0.114782608695652	-0.40382725910493	0.559161706869688	0.470471172707429
24	4087899	4287118	HAP_4	0.119130434782609	-0.092832317202404	0.599873745482548	0.877071532409986
24	4087899	4287118	HAP_5	0.101739130434783	-0.281797658116035	0.837589890177101	0.736665650334564
24	4087899	4287118	HAP_6	0.184347826086957	-0.317975142022523	0.365070280315563	0.384127656811247
24	4087899	4287118	HAP_7	0.0808695652173913	-0.0662899523792719	0.842833041575967	0.937337942011227
24	4164038	4324835	HAP_1	0.0678260869565217	0.035206102045313	0.73436071201489	0.961780170210012
24	4164038	4324835	HAP_2	0.126086956521739	0.227962019337983	0.371609755412271	0.539830556857494
24	4164038	4324835	HAP_3	0.14695652173913	-0.307881466825686	0.428817285127783	0.473069069289987
24	4164038	4324835	HAP_4	0.119130434782609	-0.092832317202404	0.599873745482548	0.877071532409986
24	4164038	4324835	HAP_5	0.101739130434783	-0.281797658116035	0.837589890177101	0.736665650334564
24	4164038	4324835	HAP_6	0.180869565217391	-0.325493790595822	0.355946646147969	0.360874988646174
24	4164038	4324835	HAP_7	0.0834782608695652	-0.0662899523792719	0.842833041575967	0.937337942011227
24	4203818	4365502	HAP_1	0.126086956521739	0.227962019337983	0.371609755412271	0.539830556857494
24	4203818	4365502	HAP_2	0.327826086956522	-0.15641638182937	0.193631008022329	0.419543774320267
24	4203818	4365502	HAP_3	0.101739130434783	-0.281797658116035	0.837589890177101	0.736665650334564
24	4203818	4365502	HAP_4	0.120869565217391	-0.092832317202404	0.599873745482548	0.877071532409986
24	4203818	4365502	HAP_5	0.147826086956522	-0.0201763606958315	0.352584520449432	0.954386954689568
24	4279269	4415693	HAP_1	0.126086956521739	0.227962019337983	0.371609755412271	0.539830556857494
24	4279269	4415693	HAP_2	0.120869565217391	-0.092832317202404	0.599873745482548	0.877071532409986
24	4279269	4415693	HAP_3	0.147826086956522	-0.0201763606958315	0.352584520449432	0.954386954689568
24	4279269	4415693	HAP_4	0.101739130434783	-0.281797658116035	0.837589890177101	0.736665650334564
24	4279269	4415693	HAP_5	0.114782608695652	-0.40382725910493	0.559161706869688	0.470471172707429
24	4279269	4415693	HAP_6	0.194782608695652	-0.28610711386127	0.321172993704399	0.373407298279114
24	4310906	4475748	HAP_1	0.127826086956522	0.227962019337983	0.371609755412271	0.539830556857494
24	4310906	4475748	HAP_2	0.116521739130435	-0.40382725910493	0.559161706869688	0.470471172707429
24	4310906	4475748	HAP_3	0.194782608695652	-0.28610711386127	0.321172993704399	0.373407298279114
24	4310906	4475748	HAP_4	0.103478260869565	-0.281797658116035	0.837589890177101	0.736665650334564
24	4310906	4475748	HAP_5	0.120869565217391	-0.092832317202404	0.599873745482548	0.877071532409986
24	4310906	4475748	HAP_6	0.147826086956522	-0.0201763606958315	0.352584520449432	0.954386954689568
24	4336885	4521168	HAP_1	0.0643478260869565	0.0193275305822288	0.845894420108779	0.981779125150073
24	4336885	4521168	HAP_2	0.0808695652173913	-0.0662899523792719	0.842833041575967	0.937337942011227
24	4336885	4521168	HAP_3	0.114782608695652	-0.40382725910493	0.559161706869688	0.470471172707429
24	4336885	4521168	HAP_4	0.190434782608696	-0.272380185260939	0.327720094624634	0.406249398729712
24	4336885	4521168	HAP_5	0.120869565217391	-0.092832317202404	0.599873745482548	0.877071532409986
24	4336885	4521168	HAP_6	0.103478260869565	-0.281797658116035	0.837589890177101	0.736665650334564
24	4336885	4521168	HAP_7	0.164347826086957	-0.10920706975793	0.347424932469086	0.753384902336305
24	4399899	4597727	HAP_1	0.114782608695652	-0.40382725910493	0.559161706869688	0.470471172707429
24	4399899	4597727	HAP_2	0.25304347826087	0.4727571641502	0.237537084977823	0.0470478651028377
24	4399899	4597727	HAP_3	0.102608695652174	-0.281797658116035	0.837589890177101	0.736665650334564
24	4399899	4597727	HAP_4	0.0643478260869565	0.0193275305822288	0.845894420108779	0.981779125150073
24	4399899	4597727	HAP_5	0.08	-0.0662899523792719	0.842833041575967	0.937337942011227
24	4399899	4597727	HAP_6	0.173913043478261	-0.302040060314853	0.374954045243509	0.420849467202239
24	4462134	4646922	HAP_1	0.172173913043478	-0.302040060314853	0.374954045243509	0.420849467202239
24	4462134	4646922	HAP_2	0.134782608695652	-0.0650058367310017	0.379082060123528	0.86390632809455
24	4462134	4646922	HAP_3	0.113913043478261	-0.090651587794213	0.657420901728481	0.890376959396917
24	4462134	4646922	HAP_4	0.114782608695652	-0.40382725910493	0.559161706869688	0.470471172707429
24	4462134	4646922	HAP_5	0.102608695652174	-0.281797658116035	0.837589890177101	0.736665650334564
24	4462134	4646922	HAP_6	0.0643478260869565	0.0193275305822288	0.845894420108779	0.981779125150073
24	4462134	4646922	HAP_7	0.0782608695652174	-0.0662899523792719	0.842833041575967	0.937337942011227
24	4504645	4713547	HAP_1	0.0643478260869565	0.0193275305822288	0.845894420108779	0.981779125150073
24	4504645	4713547	HAP_2	0.125217391304348	-0.0928117257995072	0.424191629592932	0.826887855302017
24	4504645	4713547	HAP_3	0.114782608695652	-0.090651587794213	0.657420901728481	0.890376959396917
24	4504645	4713547	HAP_4	0.171304347826087	-0.302040060314853	0.374954045243509	0.420849467202239
24	4504645	4713547	HAP_5	0.0791304347826087	-0.0662899523792719	0.842833041575967	0.937337942011227
24	4504645	4713547	HAP_6	0.114782608695652	-0.40382725910493	0.559161706869688	0.470471172707429
24	4504645	4713547	HAP_7	0.102608695652174	-0.281797658116035	0.837589890177101	0.736665650334564
24	4582193	4871517	HAP_1	0.174782608695652	-0.302040060314853	0.374954045243509	0.420849467202239
24	4582193	4871517	HAP_2	0.0643478260869565	0.0193275305822288	0.845894420108779	0.981779125150073
24	4582193	4871517	HAP_3	0.116521739130435	-0.40382725910493	0.559161706869688	0.470471172707429
24	4582193	4871517	HAP_4	0.103478260869565	-0.281797658116035	0.837589890177101	0.736665650334564
24	4582193	4871517	HAP_5	0.0973913043478261	-0.0994583048551777	0.660546438726614	0.880369159166907
24	4582193	4871517	HAP_6	0.124347826086957	-0.0928117257995072	0.424191629592932	0.826887855302017
24	4582193	4871517	HAP_7	0.114782608695652	-0.090651587794213	0.657420901728481	0.890376959396917
24	4632756	5011516	HAP_1	0.0660869565217391	0.00925302956204573	0.733429126936404	0.989938537212774
24	4632756	5011516	HAP_2	0.173913043478261	-0.302040060314853	0.374954045243509	0.420849467202239
24	4632756	5011516	HAP_3	0.117391304347826	-0.40382725910493	0.559161706869688	0.470471172707429
24	4632756	5011516	HAP_4	0.103478260869565	-0.281797658116035	0.837589890177101	0.736665650334564
24	4632756	5011516	HAP_5	0.110434782608696	-0.090651587794213	0.657420901728481	0.890376959396917
24	4632756	5011516	HAP_6	0.124347826086957	-0.0928117257995072	0.424191629592932	0.826887855302017
24	4679476	5052764	HAP_1	0.0660869565217391	0.00925302956204573	0.733429126936404	0.989938537212774
24	4679476	5052764	HAP_2	0.111304347826087	-0.090651587794213	0.657420901728481	0.890376959396917
24	4679476	5052764	HAP_3	0.124347826086957	-0.0928117257995072	0.424191629592932	0.826887855302017
24	4679476	5052764	HAP_4	0.175652173913043	-0.302040060314853	0.374954045243509	0.420849467202239
24	4679476	5052764	HAP_5	0.118260869565217	-0.344182516054577	0.52449958284319	0.511956798211214
24	4779149	5133380	HAP_1	0.119130434782609	-0.344182516054577	0.52449958284319	0.511956798211214
24	4779149	5133380	HAP_2	0.0660869565217391	0.00925302956204573	0.733429126936404	0.989938537212774
24	4779149	5133380	HAP_3	0.108695652173913	-0.109138764276748	0.735456190224106	0.882083477331715
24	4779149	5133380	HAP_4	0.13304347826087	-0.163580693298932	0.395127994196383	0.67903630994069
24	4779149	5133380	HAP_5	0.167826086956522	-0.287651824623035	0.386494786995406	0.457031496196492
24	4988072	5208242	HAP_1	0.0539130434782609	-0.00570790459172867	0.841349830356179	0.99458942244661
24	4988072	5208242	HAP_2	0.117391304347826	-0.301253485802802	0.494685501294049	0.54278389650849
24	4988072	5208242	HAP_3	0.150434782608696	-0.192292214038717	0.370687660794245	0.604143062082354
24	4988072	5208242	HAP_4	0.168695652173913	-0.287651824623035	0.386494786995406	0.457031496196492
24	4988072	5208242	HAP_5	0.107826086956522	-0.109138764276748	0.735456190224106	0.882083477331715
24	5043311	5408376	HAP_1	0.118260869565217	-0.301253485802802	0.494685501294049	0.54278389650849
24	5043311	5408376	HAP_2	0.10695652173913	-0.109138764276748	0.735456190224106	0.882083477331715
24	5043311	5408376	HAP_3	0.148695652173913	-0.192292214038717	0.370687660794245	0.604143062082354
24	5043311	5408376	HAP_4	0.141739130434783	-0.279682689205298	0.428739243365899	0.514450186688511
24	5112410	5479385	HAP_1	0.141739130434783	-0.279682689205298	0.428739243365899	0.514450186688511
24	5112410	5479385	HAP_2	0.109565217391304	0.378523606459674	0.521008936299108	0.467822304721984
24	5112410	5479385	HAP_3	0.145217391304348	-0.192292214038717	0.370687660794245	0.604143062082354
24	5112410	5479385	HAP_4	0.118260869565217	-0.301253485802802	0.494685501294049	0.54278389650849
24	5112410	5479385	HAP_5	0.107826086956522	-0.109138764276748	0.735456190224106	0.882083477331715
24	5187718	5543564	HAP_1	0.11304347826087	-0.109138764276748	0.735456190224106	0.882083477331715
24	5187718	5543564	HAP_2	0.11304347826087	-0.209210479635828	0.732112674006506	0.775165188161802
24	5187718	5543564	HAP_3	0.145217391304348	-0.192292214038717	0.370687660794245	0.604143062082354
24	5187718	5543564	HAP_4	0.111304347826087	0.378523606459674	0.521008936299108	0.467822304721984
24	5187718	5543564	HAP_5	0.071304347826087	0.350553716383836	0.612853574115426	0.567549064040685
24	5187718	5543564	HAP_6	0.118260869565217	-0.301253485802802	0.494685501294049	0.54278389650849
24	5307118	5603643	HAP_1	0.111304347826087	0.378523606459674	0.521008936299108	0.467822304721984
24	5307118	5603643	HAP_2	0.113913043478261	-0.109138764276748	0.735456190224106	0.882083477331715
24	5307118	5603643	HAP_3	0.146086956521739	-0.192292214038717	0.370687660794245	0.604143062082354
24	5307118	5603643	HAP_4	0.12	-0.301253485802802	0.494685501294049	0.54278389650849
24	5307118	5603643	HAP_5	0.114782608695652	-0.209210479635828	0.732112674006506	0.775165188161802
24	5307118	5603643	HAP_6	0.0721739130434783	0.350553716383836	0.612853574115426	0.567549064040685
24	5454731	5662201	HAP_1	0.118260869565217	-0.301253485802802	0.494685501294049	0.54278389650849
24	5454731	5662201	HAP_2	0.260869565217391	-0.219793772577983	0.245610529669474	0.37123037050501
24	5454731	5662201	HAP_3	0.209565217391304	-0.0502279639935661	0.352940108880636	0.886883785893752
24	5454731	5662201	HAP_4	0.071304347826087	0.350553716383836	0.612853574115426	0.567549064040685
24	5454731	5662201	HAP_5	0.110434782608696	0.378523606459674	0.521008936299108	0.467822304721984
24	5524664	5723287	HAP_1	0.0617391304347826	-0.1609742771961	0.729625451690968	0.825463852679741
24	5524664	5723287	HAP_2	0.262608695652174	-0.219793772577983	0.245610529669474	0.37123037050501
24	5524664	5723287	HAP_3	0.118260869565217	-0.301253485802802	0.494685501294049	0.54278389650849
24	5524664	5723287	HAP_4	0.212173913043478	-0.0517756845071213	0.344853266798947	0.880709367509337
24	5524664	5723287	HAP_5	0.071304347826087	0.350553716383836	0.612853574115426	0.567549064040685
24	5524664	5723287	HAP_6	0.110434782608696	0.378523606459674	0.521008936299108	0.467822304721984
24	5564419	5771787	HAP_1	0.214782608695652	-0.0517756845071213	0.344853266798947	0.880709367509337
24	5564419	5771787	HAP_2	0.071304347826087	0.350553716383836	0.612853574115426	0.567549064040685
24	5564419	5771787	HAP_3	0.110434782608696	0.378523606459674	0.521008936299108	0.467822304721984
24	5564419	5771787	HAP_4	0.262608695652174	-0.219793772577983	0.245610529669474	0.37123037050501
24	5564419	5771787	HAP_5	0.0626086956521739	-0.194346997277758	0.654731675393819	0.766702480738537
24	5564419	5771787	HAP_6	0.118260869565217	-0.301253485802802	0.494685501294049	0.54278389650849
24	5629891	5793100	HAP_1	0.262608695652174	-0.219793772577983	0.245610529669474	0.37123037050501
24	5629891	5793100	HAP_2	0.0765217391304348	-0.194346997277758	0.654731675393819	0.766702480738537
24	5629891	5793100	HAP_3	0.247826086956522	0.0142983446301482	0.287691380488457	0.960378884466262
24	5629891	5793100	HAP_4	0.071304347826087	0.350553716383836	0.612853574115426	0.567549064040685
24	5629891	5793100	HAP_5	0.118260869565217	-0.301253485802802	0.494685501294049	0.54278389650849
24	5629891	5793100	HAP_6	0.110434782608696	0.378523606459674	0.521008936299108	0.467822304721984
24	5704655	5869493	HAP_1	0.118260869565217	-0.301253485802802	0.494685501294049	0.54278389650849
24	5704655	5869493	HAP_2	0.0643478260869565	-0.194346997277758	0.654731675393819	0.766702480738537
24	5704655	5869493	HAP_3	0.319130434782609	0.123395125571866	0.221419750692759	0.577550840197175
24	5704655	5869493	HAP_4	0.146086956521739	-0.192292214038717	0.370687660794245	0.604143062082354
24	5704655	5869493	HAP_5	0.106086956521739	-0.209210479635828	0.732112674006506	0.775165188161802
24	5760130	5929789	HAP_1	0.118260869565217	-0.301253485802802	0.494685501294049	0.54278389650849
24	5760130	5929789	HAP_2	0.0634782608695652	-0.194346997277758	0.654731675393819	0.766702480738537
24	5760130	5929789	HAP_3	0.0530434782608696	-0.180366891113721	0.75134226249925	0.810371620791865
24	5760130	5929789	HAP_4	0.11304347826087	-0.10233931319564	0.661434886771808	0.877095099147182
24	5760130	5929789	HAP_5	0.145217391304348	-0.292919025992795	0.380910059551632	0.442217620834346
24	5760130	5929789	HAP_6	0.100869565217391	-0.209210479635828	0.732112674006506	0.775165188161802
24	5785820	5994475	HAP_1	0.118260869565217	-0.301253485802802	0.494685501294049	0.54278389650849
24	5785820	5994475	HAP_2	0.0634782608695652	-0.194346997277758	0.654731675393819	0.766702480738537
24	5785820	5994475	HAP_3	0.051304347826087	-0.180366891113721	0.75134226249925	0.810371620791865
24	5785820	5994475	HAP_4	0.11304347826087	-0.10233931319564	0.661434886771808	0.877095099147182
24	5785820	5994475	HAP_5	0.145217391304348	-0.292919025992795	0.380910059551632	0.442217620834346
24	5785820	5994475	HAP_6	0.100869565217391	-0.209210479635828	0.732112674006506	0.775165188161802
24	5843675	6067700	HAP_1	0.103478260869565	-0.301253485802802	0.494685501294049	0.54278389650849
24	5843675	6067700	HAP_2	0.051304347826087	-0.180366891113721	0.75134226249925	0.810371620791865
24	5843675	6067700	HAP_3	0.11304347826087	-0.10233931319564	0.661434886771808	0.877095099147182
24	5843675	6067700	HAP_4	0.0634782608695652	-0.194346997277758	0.654731675393819	0.766702480738537
24	5843675	6067700	HAP_5	0.14695652173913	-0.292919025992795	0.380910059551632	0.442217620834346
24	5843675	6067700	HAP_6	0.0973913043478261	-0.158623126611833	0.841426067922611	0.850539434890937
24	5903232	6103745	HAP_1	0.112173913043478	-0.10233931319564	0.661434886771808	0.877095099147182
24	5903232	6103745	HAP_2	0.0956521739130435	-0.158623126611833	0.841426067922611	0.850539434890937
24	5903232	6103745	HAP_3	0.14695652173913	-0.292919025992795	0.380910059551632	0.442217620834346
24	5903232	6103745	HAP_4	0.0643478260869565	-0.180366891113721	0.75134226249925	0.810371620791865
24	5903232	6103745	HAP_5	0.102608695652174	-0.213329221672698	0.523466550528551	0.683772693065652
24	5903232	6103745	HAP_6	0.189565217391304	0.143250579674325	0.346001423830263	0.67901938473879
24	5903232	6103745	HAP_7	0.0634782608695652	-0.194346997277758	0.654731675393819	0.766702480738537
24	5969764	6128601	HAP_1	0.0608695652173913	-0.180366891113721	0.75134226249925	0.810371620791865
24	5969764	6128601	HAP_2	0.102608695652174	-0.213329221672698	0.523466550528551	0.683772693065652
24	5969764	6128601	HAP_3	0.146086956521739	-0.292919025992795	0.380910059551632	0.442217620834346
24	5969764	6128601	HAP_4	0.188695652173913	0.143250579674325	0.346001423830263	0.67901938473879
24	5969764	6128601	HAP_5	0.0643478260869565	-0.194346997277758	0.654731675393819	0.766702480738537
24	5969764	6128601	HAP_6	0.0982608695652174	-0.158623126611833	0.841426067922611	0.850539434890937
24	5969764	6128601	HAP_7	0.113913043478261	-0.10233931319564	0.661434886771808	0.877095099147182
24	6043397	6162361	HAP_1	0.188695652173913	0.143250579674325	0.346001423830263	0.67901938473879
24	6043397	6162361	HAP_2	0.0608695652173913	-0.180366891113721	0.75134226249925	0.810371620791865
24	6043397	6162361	HAP_3	0.118260869565217	-0.10233931319564	0.661434886771808	0.877095099147182
24	6043397	6162361	HAP_4	0.152173913043478	-0.20155144954961	0.489846110246986	0.680893073626069
24	6043397	6162361	HAP_5	0.146086956521739	-0.292919025992795	0.380910059551632	0.442217620834346
24	6043397	6162361	HAP_6	0.108695652173913	-0.19664545530645	0.559004562563847	0.725136685044448
24	6043397	6162361	HAP_7	0.0643478260869565	-0.194346997277758	0.654731675393819	0.766702480738537
24	6097194	6215962	HAP_1	0.302608695652174	-0.0297924782509533	0.214025841534908	0.889341676036312
24	6097194	6215962	HAP_2	0.0643478260869565	-0.194346997277758	0.654731675393819	0.766702480738537
24	6097194	6215962	HAP_3	0.0617391304347826	-0.180366891113721	0.75134226249925	0.810371620791865
24	6097194	6215962	HAP_4	0.118260869565217	-0.10233931319564	0.661434886771808	0.877095099147182
24	6097194	6215962	HAP_5	0.0678260869565217	0.376576452715218	0.73086136783441	0.606580810393969
24	6097194	6215962	HAP_6	0.123478260869565	-0.05775301572114	0.557952604787591	0.917596075185522
24	6097194	6215962	HAP_7	0.146086956521739	-0.292919025992795	0.380910059551632	0.442217620834346
24	6120804	6264982	HAP_1	0.186086956521739	-0.0706377908179805	0.315310014587456	0.822818119693014
24	6120804	6264982	HAP_2	0.0634782608695652	-0.1609742771961	0.729625451690968	0.825463852679741
24	6120804	6264982	HAP_3	0.117391304347826	-0.10233931319564	0.661434886771808	0.877095099147182
24	6120804	6264982	HAP_4	0.100869565217391	-0.158623126611833	0.841426067922611	0.850539434890937
24	6120804	6264982	HAP_5	0.198260869565217	-0.254488704220451	0.287559953076092	0.376538584914732
24	6147508	6308848	HAP_1	0.119130434782609	-0.10233931319564	0.661434886771808	0.877095099147182
24	6147508	6308848	HAP_2	0.184347826086957	-0.0706377908179805	0.315310014587456	0.822818119693014
24	6147508	6308848	HAP_3	0.0634782608695652	-0.1609742771961	0.729625451690968	0.825463852679741
24	6147508	6308848	HAP_4	0.357391304347826	-0.198849363725969	0.183951094440618	0.280165037254786
24	6207755	6364347	HAP_1	0.116521739130435	-0.10233931319564	0.661434886771808	0.877095099147182
24	6207755	6364347	HAP_2	0.181739130434783	-0.236701101884696	0.329425558733478	0.472731124394808
24	6207755	6364347	HAP_3	0.0547826086956522	-0.180366891113721	0.75134226249925	0.810371620791865
24	6207755	6364347	HAP_4	0.185217391304348	-0.0706377908179805	0.315310014587456	0.822818119693014
24	6207755	6364347	HAP_5	0.0634782608695652	-0.1609742771961	0.729625451690968	0.825463852679741
24	6242719	6428315	HAP_1	0.178260869565217	-0.236701101884696	0.329425558733478	0.472731124394808
24	6242719	6428315	HAP_2	0.0547826086956522	-0.180366891113721	0.75134226249925	0.810371620791865
24	6242719	6428315	HAP_3	0.120869565217391	-0.15592477207689	0.562834476255204	0.781855201301592
24	6242719	6428315	HAP_4	0.186086956521739	-0.0674664785897518	0.309508776039367	0.827524432412007
24	6242719	6428315	HAP_5	0.0634782608695652	-0.1609742771961	0.729625451690968	0.825463852679741
24	6294623	6462661	HAP_1	0.117391304347826	-0.10233931319564	0.661434886771808	0.877095099147182
24	6294623	6462661	HAP_2	0.186086956521739	-0.0674664785897518	0.309508776039367	0.827524432412007
24	6294623	6462661	HAP_3	0.178260869565217	-0.236701101884696	0.329425558733478	0.472731124394808
24	6294623	6462661	HAP_4	0.0817391304347826	-0.192928425047842	0.655194200461238	0.768515223925807
24	6294623	6462661	HAP_5	0.0547826086956522	-0.180366891113721	0.75134226249925	0.810371620791865
24	6349420	6532273	HAP_1	0.18	-0.236701101884696	0.329425558733478	0.472731124394808
24	6349420	6532273	HAP_2	0.173913043478261	-0.100720885850591	0.360897888394404	0.780282903372087
24	6349420	6532273	HAP_3	0.0547826086956522	-0.180366891113721	0.75134226249925	0.810371620791865
24	6349420	6532273	HAP_4	0.154782608695652	-0.0930972674876329	0.376852464751185	0.804968233960836
24	6349420	6532273	HAP_5	0.158260869565217	-0.216521397335412	0.449865927110967	0.630489172749999
24	6410631	6577680	HAP_1	0.154782608695652	-0.0930972674876329	0.376852464751185	0.804968233960836
24	6410631	6577680	HAP_2	0.180869565217391	-0.162857114878219	0.322908991495589	0.614217544341287
24	6410631	6577680	HAP_3	0.0765217391304348	-0.436840696749033	0.846008262071556	0.605809511462882
24	6410631	6577680	HAP_4	0.119130434782609	-0.10233931319564	0.661434886771808	0.877095099147182
24	6410631	6577680	HAP_5	0.0582608695652174	-0.180366891113721	0.75134226249925	0.810371620791865
24	6453516	6596391	HAP_1	0.0582608695652174	-0.180366891113721	0.75134226249925	0.810371620791865
24	6453516	6596391	HAP_2	0.181739130434783	-0.162857114878219	0.322908991495589	0.614217544341287
24	6453516	6596391	HAP_3	0.0765217391304348	-0.436840696749033	0.846008262071556	0.605809511462882
24	6453516	6596391	HAP_4	0.119130434782609	-0.10233931319564	0.661434886771808	0.877095099147182
24	6453516	6596391	HAP_5	0.154782608695652	-0.0930972674876329	0.376852464751185	0.804968233960836
24	6503481	6664678	HAP_1	0.0582608695652174	-0.180366891113721	0.75134226249925	0.810371620791865
24	6503481	6664678	HAP_2	0.186086956521739	-0.0774191066003964	0.308676252191336	0.802052639160381
24	6503481	6664678	HAP_3	0.136521739130435	0.199628766763179	0.525519299598307	0.704185777767054
24	6503481	6664678	HAP_4	0.0869565217391304	-0.234665342613479	0.65357383826997	0.719692931277458
24	6503481	6664678	HAP_5	0.120869565217391	-0.10233931319564	0.661434886771808	0.877095099147182
24	6503481	6664678	HAP_6	0.154782608695652	-0.0930972674876329	0.376852464751185	0.804968233960836
24	6563920	6689661	HAP_1	0.136521739130435	0.199628766763179	0.525519299598307	0.704185777767054
24	6563920	6689661	HAP_2	0.101739130434783	-0.269288765344646	0.59790722206335	0.652606162227219
24	6563920	6689661	HAP_3	0.468695652173913	-0.194715285686919	0.148398635831768	0.190018798100397
24	6563920	6689661	HAP_4	0.0582608695652174	-0.180366891113721	0.75134226249925	0.810371620791865
24	6589198	6720717	HAP_1	0.705217391304348	-0.176065007429214	0.124686318255731	0.158484697476763
24	6589198	6720717	HAP_2	0.136521739130435	0.199628766763179	0.525519299598307	0.704185777767054
24	6640738	6772598	HAP_1	0.136521739130435	0.199628766763179	0.525519299598307	0.704185777767054
24	6640738	6772598	HAP_2	0.188695652173913	-0.0619051809044027	0.310085032173018	0.84183484556219
24	6640738	6772598	HAP_3	0.134782608695652	-0.10233931319564	0.661434886771808	0.877095099147182
24	6640738	6772598	HAP_4	0.263478260869565	-0.263169483905908	0.232507972240521	0.258170569218861
24	6682491	6794695	HAP_1	0.188695652173913	-0.0619051809044027	0.310085032173018	0.84183484556219
24	6682491	6794695	HAP_2	0.190434782608696	0.0254251963358044	0.357229626650275	0.943285184218316
24	6682491	6794695	HAP_3	0.150434782608696	-0.0673883279384803	0.602946349290326	0.911049606480584
24	6682491	6794695	HAP_4	0.263478260869565	-0.263169483905908	0.232507972240521	0.258170569218861
24	6711751	6837315	HAP_1	0.188695652173913	-0.0619051809044027	0.310085032173018	0.84183484556219
24	6711751	6837315	HAP_2	0.189565217391304	0.0254251963358044	0.357229626650275	0.943285184218316
24	6711751	6837315	HAP_3	0.150434782608696	-0.0673883279384803	0.602946349290326	0.911049606480584
24	6711751	6837315	HAP_4	0.258260869565217	-0.249325295689809	0.241948187095666	0.303223105242854
24	6743515	6861682	HAP_1	0.299130434782609	-0.238683137242544	0.210803712102205	0.258010932217783
24	6743515	6861682	HAP_2	0.190434782608696	-0.0619051809044027	0.310085032173018	0.84183484556219
24	6743515	6861682	HAP_3	0.150434782608696	-0.0673883279384803	0.602946349290326	0.911049606480584
24	6743515	6861682	HAP_4	0.11304347826087	-0.0673231130293622	0.558343618568602	0.90406958656091
24	6786794	6891439	HAP_1	0.187826086956522	-0.0619051809044027	0.310085032173018	0.84183484556219
24	6786794	6891439	HAP_2	0.152173913043478	-0.0673883279384803	0.602946349290326	0.911049606480584
24	6786794	6891439	HAP_3	0.299130434782609	-0.238683137242544	0.210803712102205	0.258010932217783
24	6829332	6934167	HAP_1	0.0930434782608696	0.0259180840093657	0.595002944893528	0.965270935873885
24	6829332	6934167	HAP_2	0.187826086956522	-0.0619051809044027	0.310085032173018	0.84183484556219
24	6829332	6934167	HAP_3	0.136521739130435	-0.10233931319564	0.661434886771808	0.877095099147182
24	6829332	6934167	HAP_4	0.0860869565217391	-0.234665342613479	0.65357383826997	0.719692931277458
24	6829332	6934167	HAP_5	0.21304347826087	-0.317966394656011	0.299221533389757	0.288399176702902
24	6851603	6988608	HAP_1	0.0860869565217391	-0.234665342613479	0.65357383826997	0.719692931277458
24	6851603	6988608	HAP_2	0.18	-0.361655703307907	0.341827925175625	0.29050763501724
24	6851603	6988608	HAP_3	0.120869565217391	-0.10233931319564	0.661434886771808	0.877095099147182
24	6851603	6988608	HAP_4	0.165217391304348	0.0632693310494101	0.347581622346998	0.855626967384603
24	6882877	7029680	HAP_1	0.0869565217391304	-0.234665342613479	0.65357383826997	0.719692931277458
24	6882877	7029680	HAP_2	0.164347826086957	-0.350785622801899	0.358787220573807	0.328644270585915
24	6882877	7029680	HAP_3	0.165217391304348	0.0632693310494101	0.347581622346998	0.855626967384603
24	6882877	7029680	HAP_4	0.120869565217391	-0.10233931319564	0.661434886771808	0.877095099147182
24	6920854	7063306	HAP_1	0.120869565217391	-0.10233931319564	0.661434886771808	0.877095099147182
24	6920854	7063306	HAP_2	0.127826086956522	-0.14117023569489	0.443420002623127	0.750324943324318
24	6920854	7063306	HAP_3	0.165217391304348	0.0632693310494101	0.347581622346998	0.855626967384603
24	6920854	7063306	HAP_4	0.223478260869565	-0.354812207429595	0.296846600600805	0.232485194331068
24	6973643	7104880	HAP_1	0.130434782608696	-0.141674990818626	0.424609312351666	0.738760861726467
24	6973643	7104880	HAP_2	0.254782608695652	-0.267551542611439	0.252522752886255	0.28982063004726
24	6973643	7104880	HAP_3	0.16695652173913	0.0632693310494101	0.347581622346998	0.855626967384603
24	6973643	7104880	HAP_4	0.144347826086957	-0.125690635334685	0.490705902360415	0.797934537225193
24	7011450	7154672	HAP_1	0.088695652173913	-0.234665342613479	0.65357383826997	0.719692931277458
24	7011450	7154672	HAP_2	0.16695652173913	0.0632693310494101	0.347581622346998	0.855626967384603
24	7011450	7154672	HAP_3	0.254782608695652	-0.267551542611439	0.252522752886255	0.28982063004726
24	7011450	7154672	HAP_4	0.120869565217391	-0.10233931319564	0.661434886771808	0.877095099147182
24	7045640	7224182	HAP_1	0.120869565217391	-0.10233931319564	0.661434886771808	0.877095099147182
24	7045640	7224182	HAP_2	0.088695652173913	-0.234665342613479	0.65357383826997	0.719692931277458
24	7045640	7224182	HAP_3	0.166086956521739	0.0632693310494101	0.347581622346998	0.855626967384603
24	7045640	7224182	HAP_4	0.254782608695652	-0.267551542611439	0.252522752886255	0.28982063004726
24	7091524	7268174	HAP_1	0.254782608695652	-0.267551542611439	0.252522752886255	0.28982063004726
24	7091524	7268174	HAP_2	0.120869565217391	-0.10233931319564	0.661434886771808	0.877095099147182
24	7091524	7268174	HAP_3	0.088695652173913	-0.234665342613479	0.65357383826997	0.719692931277458
24	7091524	7268174	HAP_4	0.166086956521739	0.0632693310494101	0.347581622346998	0.855626967384603
24	7134624	7311927	HAP_1	0.284347826086957	-0.276894562075082	0.224364579064984	0.217671106089158
24	7134624	7311927	HAP_2	0.16695652173913	0.0632693310494101	0.347581622346998	0.855626967384603
24	7134624	7311927	HAP_3	0.10695652173913	-0.0157855802469617	0.48864025252738	0.974240198522202
24	7134624	7311927	HAP_4	0.132173913043478	-0.0846648060878415	0.60759542065359	0.889228202711268
24	7206037	7361680	HAP_1	0.126086956521739	-0.10233931319564	0.661434886771808	0.877095099147182
24	7206037	7361680	HAP_2	0.296521739130435	-0.25112951481023	0.215570089549658	0.24453132746947
24	7206037	7361680	HAP_3	0.10695652173913	-0.0157855802469617	0.48864025252738	0.974240198522202
24	7206037	7361680	HAP_4	0.166086956521739	0.0632693310494101	0.347581622346998	0.855626967384603
24	7249910	7403240	HAP_1	0.231304347826087	-0.275064886502461	0.273402890760664	0.314810574180931
24	7249910	7403240	HAP_2	0.120869565217391	-0.10233931319564	0.661434886771808	0.877095099147182
24	7249910	7403240	HAP_3	0.166086956521739	0.0632693310494101	0.347581622346998	0.855626967384603
24	7249910	7403240	HAP_4	0.10695652173913	-0.0157855802469617	0.48864025252738	0.974240198522202
24	7302804	7452873	HAP_1	0.21304347826087	-0.307594317693477	0.292685428013836	0.293738622662315
24	7302804	7452873	HAP_2	0.166086956521739	0.0632693310494101	0.347581622346998	0.855626967384603
24	7302804	7452873	HAP_3	0.16	-0.198520511882597	0.466869807536728	0.670841985795709
24	7302804	7452873	HAP_4	0.120869565217391	-0.10233931319564	0.661434886771808	0.877095099147182
24	7336349	7475471	HAP_1	0.21304347826087	-0.307594317693477	0.292685428013836	0.293738622662315
24	7336349	7475471	HAP_2	0.166086956521739	0.0632693310494101	0.347581622346998	0.855626967384603
24	7336349	7475471	HAP_3	0.121739130434783	-0.10233931319564	0.661434886771808	0.877095099147182
24	7336349	7475471	HAP_4	0.088695652173913	-0.234665342613479	0.65357383826997	0.719692931277458
24	7387692	7524180	HAP_1	0.21304347826087	-0.307594317693477	0.292685428013836	0.293738622662315
24	7387692	7524180	HAP_2	0.166086956521739	0.0365267990817701	0.33922297746411	0.914289673884984
24	7387692	7524180	HAP_3	0.189565217391304	0.0149086705274445	0.321211718615612	0.96299689040482
24	7387692	7524180	HAP_4	0.088695652173913	-0.234665342613479	0.65357383826997	0.719692931277458
24	7425189	7548457	HAP_1	0.166086956521739	0.0365267990817701	0.33922297746411	0.914289673884984
24	7425189	7548457	HAP_2	0.189565217391304	0.0149086705274445	0.321211718615612	0.96299689040482
24	7425189	7548457	HAP_3	0.088695652173913	-0.234665342613479	0.65357383826997	0.719692931277458
24	7425189	7548457	HAP_4	0.225217391304348	-0.30082134258326	0.281962877279761	0.286482854461138
24	7466557	7592693	HAP_1	0.088695652173913	-0.234665342613479	0.65357383826997	0.719692931277458
24	7466557	7592693	HAP_2	0.189565217391304	0.0149086705274445	0.321211718615612	0.96299689040482
24	7466557	7592693	HAP_3	0.225217391304348	-0.30082134258326	0.281962877279761	0.286482854461138
24	7466557	7592693	HAP_4	0.166086956521739	0.0365267990817701	0.33922297746411	0.914289673884984
24	7500599	7646670	HAP_1	0.166086956521739	0.0365267990817701	0.33922297746411	0.914289673884984
24	7500599	7646670	HAP_2	0.197391304347826	-0.351509397969929	0.326296555583973	0.281821977790655
24	7500599	7646670	HAP_3	0.189565217391304	0.0149086705274445	0.321211718615612	0.96299689040482
24	7500599	7646670	HAP_4	0.088695652173913	-0.234665342613479	0.65357383826997	0.719692931277458
24	7540392	7666694	HAP_1	0.166086956521739	0.0365267990817701	0.33922297746411	0.914289673884984
24	7540392	7666694	HAP_2	0.21304347826087	-0.262512892514908	0.295474887843236	0.374682053900729
24	7540392	7666694	HAP_3	0.15304347826087	-0.153868787840948	0.428437291018711	0.719625564685844
24	7540392	7666694	HAP_4	0.191304347826087	-0.00270664428675978	0.314016750397164	0.993125836594617
24	7580131	7765899	HAP_1	0.207826086956522	-0.0506408103376196	0.287852990578302	0.860415490631507
24	7580131	7765899	HAP_2	0.088695652173913	-0.234665342613479	0.65357383826997	0.719692931277458
24	7580131	7765899	HAP_3	0.193913043478261	-0.0260146229104916	0.301760393510888	0.931330556489368
24	7580131	7765899	HAP_4	0.196521739130435	-0.273573884834829	0.312837931339016	0.38222458769107
24	7620871	7837523	HAP_1	0.207826086956522	-0.0506408103376196	0.287852990578302	0.860415490631507
24	7620871	7837523	HAP_2	0.193913043478261	-0.0260146229104916	0.301760393510888	0.931330556489368
24	7620871	7837523	HAP_3	0.088695652173913	-0.234665342613479	0.65357383826997	0.719692931277458
24	7620871	7837523	HAP_4	0.195652173913043	-0.287882770076814	0.31976254528814	0.368345320669239
24	7660372	7904289	HAP_1	0.195652173913043	-0.287882770076814	0.31976254528814	0.368345320669239
24	7660372	7904289	HAP_2	0.207826086956522	-0.0506408103376196	0.287852990578302	0.860415490631507
24	7660372	7904289	HAP_3	0.088695652173913	-0.234665342613479	0.65357383826997	0.719692931277458
24	7660372	7904289	HAP_4	0.193913043478261	-0.0260146229104916	0.301760393510888	0.931330556489368
24	7724706	7980579	HAP_1	0.0860869565217391	-0.234665342613479	0.65357383826997	0.719692931277458
24	7724706	7980579	HAP_2	0.223478260869565	-0.139380691554186	0.269517569359833	0.605255745558866
24	7724706	7980579	HAP_3	0.401739130434783	-0.131231912124421	0.172231228352586	0.446408349694345
24	7804515	8037005	HAP_1	0.223478260869565	-0.139380691554186	0.269517569359833	0.605255745558866
24	7804515	8037005	HAP_2	0.467826086956522	0.174645584076539	0.154365010793686	0.258377457057567
24	7804515	8037005	HAP_3	0.0869565217391304	-0.234665342613479	0.65357383826997	0.719692931277458
24	7886793	8087262	HAP_1	0.145217391304348	-0.261397749919211	0.413340719124229	0.527381024153913
24	7886793	8087262	HAP_2	0.0791304347826087	-0.281797658116035	0.837589890177101	0.736665650334564
24	7886793	8087262	HAP_3	0.334782608695652	-0.120825670006557	0.199159005681865	0.544308674704177
24	7886793	8087262	HAP_4	0.134782608695652	-0.104051250421467	0.559689135584793	0.852583200707972
24	7886793	8087262	HAP_5	0.0878260869565217	-0.234665342613479	0.65357383826997	0.719692931277458
24	7960070	8142751	HAP_1	0.347826086956522	-0.13152819230739	0.188155423525551	0.484816140372728
24	7960070	8142751	HAP_2	0.144347826086957	-0.22598303444784	0.428949276345487	0.598520027943308
24	7960070	8142751	HAP_3	0.0791304347826087	-0.281797658116035	0.837589890177101	0.736665650334564
24	7960070	8142751	HAP_4	0.0860869565217391	-0.234665342613479	0.65357383826997	0.719692931277458
24	8012231	8183903	HAP_1	0.0860869565217391	-0.234665342613479	0.65357383826997	0.719692931277458
24	8012231	8183903	HAP_2	0.146086956521739	-0.22598303444784	0.428949276345487	0.598520027943308
24	8012231	8183903	HAP_3	0.122608695652174	-0.10233931319564	0.661434886771808	0.877095099147182
24	8012231	8183903	HAP_4	0.226086956521739	-0.0706127382024213	0.261523802861327	0.787255511602798
24	8012231	8183903	HAP_5	0.108695652173913	-0.245935535593429	0.604070104257397	0.684066951777538
24	8012231	8183903	HAP_6	0.0782608695652174	-0.281797658116035	0.837589890177101	0.736665650334564
24	8066190	8199499	HAP_1	0.0860869565217391	-0.234665342613479	0.65357383826997	0.719692931277458
24	8066190	8199499	HAP_2	0.146086956521739	-0.22598303444784	0.428949276345487	0.598520027943308
24	8066190	8199499	HAP_3	0.122608695652174	-0.10233931319564	0.661434886771808	0.877095099147182
24	8066190	8199499	HAP_4	0.226086956521739	-0.0706127382024213	0.261523802861327	0.787255511602798
24	8066190	8199499	HAP_5	0.0782608695652174	-0.281797658116035	0.837589890177101	0.736665650334564
24	8066190	8199499	HAP_6	0.108695652173913	-0.245935535593429	0.604070104257397	0.684066951777538
24	8117122	8236800	HAP_1	0.177391304347826	-0.165573372163968	0.35203753675312	0.638302631783717
24	8117122	8236800	HAP_2	0.108695652173913	-0.245935535593429	0.604070104257397	0.684066951777538
24	8117122	8236800	HAP_3	0.0991304347826087	0.234292234441422	0.602372955763262	0.697461345049827
24	8117122	8236800	HAP_4	0.0843478260869565	-0.234665342613479	0.65357383826997	0.719692931277458
24	8117122	8236800	HAP_5	0.12	-0.10233931319564	0.661434886771808	0.877095099147182
24	8117122	8236800	HAP_6	0.226086956521739	-0.0706127382024213	0.261523802861327	0.787255511602798
24	8178163	8288807	HAP_1	0.0843478260869565	-0.234665342613479	0.65357383826997	0.719692931277458
24	8178163	8288807	HAP_2	0.12	-0.10233931319564	0.661434886771808	0.877095099147182
24	8178163	8288807	HAP_3	0.150434782608696	-0.246769511538737	0.398446641304303	0.535950704295965
24	8178163	8288807	HAP_4	0.222608695652174	-0.0778440202102721	0.265997586063114	0.769898203219875
24	8178163	8288807	HAP_5	0.107826086956522	-0.245935535593429	0.604070104257397	0.684066951777538
24	8178163	8288807	HAP_6	0.10695652173913	-0.32564227751974	0.659451966174034	0.621635118062786
24	8196142	8316807	HAP_1	0.0834782608695652	-0.234665342613479	0.65357383826997	0.719692931277458
24	8196142	8316807	HAP_2	0.117391304347826	-0.109138764276748	0.735456190224106	0.882083477331715
24	8196142	8316807	HAP_3	0.149565217391304	-0.23516663000553	0.413180711489755	0.569473813124486
24	8196142	8316807	HAP_4	0.215652173913043	-0.0803862479902059	0.269481320254742	0.765584542165962
24	8196142	8316807	HAP_5	0.107826086956522	-0.245935535593429	0.604070104257397	0.684066951777538
24	8217062	8371151	HAP_1	0.147826086956522	-0.23516663000553	0.413180711489755	0.569473813124486
24	8217062	8371151	HAP_2	0.0834782608695652	-0.234665342613479	0.65357383826997	0.719692931277458
24	8217062	8371151	HAP_3	0.214782608695652	-0.0803862479902059	0.269481320254742	0.765584542165962
24	8217062	8371151	HAP_4	0.117391304347826	-0.109138764276748	0.735456190224106	0.882083477331715
24	8217062	8371151	HAP_5	0.107826086956522	-0.245935535593429	0.604070104257397	0.684066951777538
24	8265472	8425416	HAP_1	0.0834782608695652	-0.234665342613479	0.65357383826997	0.719692931277458
24	8265472	8425416	HAP_2	0.123478260869565	-0.109138764276748	0.735456190224106	0.882083477331715
24	8265472	8425416	HAP_3	0.147826086956522	-0.23516663000553	0.413180711489755	0.569473813124486
24	8265472	8425416	HAP_4	0.216521739130435	-0.0853093641983236	0.265930350649859	0.748484323032321
24	8310468	8469174	HAP_1	0.1	-0.183999957392923	0.84109776177763	0.826915119683192
24	8310468	8469174	HAP_2	0.125217391304348	-0.109138764276748	0.735456190224106	0.882083477331715
24	8310468	8469174	HAP_3	0.216521739130435	-0.0853093641983236	0.265930350649859	0.748484323032321
24	8310468	8469174	HAP_4	0.147826086956522	-0.23516663000553	0.413180711489755	0.569473813124486
24	8310468	8469174	HAP_5	0.0843478260869565	-0.234665342613479	0.65357383826997	0.719692931277458
24	8310468	8469174	HAP_6	0.051304347826087	0.439647805718284	0.736316242883536	0.550687093050915
24	8352811	8490379	HAP_1	0.0547826086956522	0.374466272428613	0.65587386672161	0.568266835689529
24	8352811	8490379	HAP_2	0.100869565217391	-0.183999957392923	0.84109776177763	0.826915119683192
24	8352811	8490379	HAP_3	0.125217391304348	-0.109138764276748	0.735456190224106	0.882083477331715
24	8352811	8490379	HAP_4	0.218260869565217	-0.0853093641983236	0.265930350649859	0.748484323032321
24	8352811	8490379	HAP_5	0.147826086956522	-0.23516663000553	0.413180711489755	0.569473813124486
24	8352811	8490379	HAP_6	0.0852173913043478	-0.190304745917969	0.598371747313668	0.75057451648876
24	8409130	8556994	HAP_1	0.0443478260869565	-0.180104840982802	0.662221389658976	0.78574440149268
24	8409130	8556994	HAP_2	0.100869565217391	-0.183999957392923	0.84109776177763	0.826915119683192
24	8409130	8556994	HAP_3	0.226086956521739	-0.087655269922052	0.258051796595288	0.734223741762786
24	8409130	8556994	HAP_4	0.147826086956522	-0.23516663000553	0.413180711489755	0.569473813124486
24	8409130	8556994	HAP_5	0.0904347826086957	0.284739287618123	0.655676901632989	0.664260744110688
24	8409130	8556994	HAP_6	0.159130434782609	-0.126906961413571	0.489749521909583	0.795632709709608
24	8409130	8556994	HAP_7	0.0852173913043478	-0.190304745917969	0.598371747313668	0.75057451648876
24	8459944	8703005	HAP_1	0.0443478260869565	-0.180104840982802	0.662221389658976	0.78574440149268
24	8459944	8703005	HAP_2	0.802608695652174	0.00509534892584252	0.132735704925367	0.96939261693813
24	8486028	8769374	HAP_1	0.184347826086957	-0.144244712455036	0.324357980039675	0.65670172251649
24	8486028	8769374	HAP_2	0.146086956521739	-0.23516663000553	0.413180711489755	0.569473813124486
24	8486028	8769374	HAP_3	0.187826086956522	-0.24502692681508	0.341162984796584	0.472925803536644
24	8486028	8769374	HAP_4	0.127826086956522	-0.109138764276748	0.735456190224106	0.882083477331715
24	8510132	8829636	HAP_1	0.183478260869565	-0.144244712455036	0.324357980039675	0.65670172251649
24	8510132	8829636	HAP_2	0.145217391304348	-0.23516663000553	0.413180711489755	0.569473813124486
24	8510132	8829636	HAP_3	0.102608695652174	-0.183999957392923	0.84109776177763	0.826915119683192
24	8510132	8829636	HAP_4	0.0852173913043478	-0.234665342613479	0.65357383826997	0.719692931277458
24	8510132	8829636	HAP_5	0.126086956521739	-0.109138764276748	0.735456190224106	0.882083477331715
24	8671363	8847482	HAP_1	0.183478260869565	-0.144244712455036	0.324357980039675	0.65670172251649
24	8671363	8847482	HAP_2	0.145217391304348	-0.23516663000553	0.413180711489755	0.569473813124486
24	8671363	8847482	HAP_3	0.102608695652174	-0.183999957392923	0.84109776177763	0.826915119683192
24	8671363	8847482	HAP_4	0.0852173913043478	-0.234665342613479	0.65357383826997	0.719692931277458
24	8671363	8847482	HAP_5	0.126086956521739	-0.109138764276748	0.735456190224106	0.882083477331715
24	8671363	8847482	HAP_6	0.0921739130434783	-0.139422324039221	0.610500076085212	0.819438596285972
24	8759940	8908401	HAP_1	0.126086956521739	-0.109138764276748	0.735456190224106	0.882083477331715
24	8759940	8908401	HAP_2	0.146086956521739	-0.23516663000553	0.413180711489755	0.569473813124486
24	8759940	8908401	HAP_3	0.2	-0.134726666661893	0.299056234872549	0.652519279325107
24	8759940	8908401	HAP_4	0.0843478260869565	-0.166786075111449	0.730912438675896	0.819582422024347
24	8759940	8908401	HAP_5	0.0852173913043478	-0.234665342613479	0.65357383826997	0.719692931277458
24	8812232	8931030	HAP_1	0.0852173913043478	-0.234665342613479	0.65357383826997	0.719692931277458
24	8812232	8931030	HAP_2	0.195652173913043	-0.016929380531651	0.321459054294709	0.958018185932827
24	8812232	8931030	HAP_3	0.0843478260869565	-0.166786075111449	0.730912438675896	0.819582422024347
24	8812232	8931030	HAP_4	0.150434782608696	-0.237207241354117	0.384202207146094	0.537219618055677
24	8812232	8931030	HAP_5	0.270434782608696	0.501982646427506	0.234454624406337	0.0326982727432468
24	8841445	8961979	HAP_1	0.126086956521739	-0.109138764276748	0.735456190224106	0.882083477331715
24	8841445	8961979	HAP_2	0.182608695652174	-0.185009134087011	0.331413595824472	0.576901166660897
24	8841445	8961979	HAP_3	0.0817391304347826	-0.0530267491070885	0.733031996693956	0.94235792193964
24	8841445	8961979	HAP_4	0.0669565217391304	-0.166786075111449	0.730912438675896	0.819582422024347
24	8841445	8961979	HAP_5	0.0852173913043478	-0.234665342613479	0.65357383826997	0.719692931277458
24	8841445	8961979	HAP_6	0.14695652173913	-0.232664333097101	0.398161933143371	0.559222034153481
24	8896318	9023732	HAP_1	0.145217391304348	-0.23516663000553	0.413180711489755	0.569473813124486
24	8896318	9023732	HAP_2	0.0669565217391304	-0.166786075111449	0.730912438675896	0.819582422024347
24	8896318	9023732	HAP_3	0.12695652173913	-0.109138764276748	0.735456190224106	0.882083477331715
24	8896318	9023732	HAP_4	0.183478260869565	-0.185009134087011	0.331413595824472	0.576901166660897
24	8896318	9023732	HAP_5	0.0817391304347826	-0.0530267491070885	0.733031996693956	0.94235792193964
24	8896318	9023732	HAP_6	0.0852173913043478	-0.234665342613479	0.65357383826997	0.719692931277458
24	8921114	9053317	HAP_1	0.134782608695652	1.54489642160732	0.654807280329702	0.0186497973861213
24	8921114	9053317	HAP_2	0.0669565217391304	-0.166786075111449	0.730912438675896	0.819582422024347
24	8921114	9053317	HAP_3	0.20695652173913	-0.219009146294917	0.293046058500083	0.455162470572509
24	8921114	9053317	HAP_4	0.0852173913043478	-0.234665342613479	0.65357383826997	0.719692931277458
24	8921114	9053317	HAP_5	0.0817391304347826	-0.0530267491070885	0.733031996693956	0.94235792193964
24	8921114	9053317	HAP_6	0.145217391304348	-0.23516663000553	0.413180711489755	0.569473813124486
24	8941280	9105697	HAP_1	0.126086956521739	-0.109138764276748	0.735456190224106	0.882083477331715
24	8941280	9105697	HAP_2	0.0669565217391304	-0.166786075111449	0.730912438675896	0.819582422024347
24	8941280	9105697	HAP_3	0.068695652173913	-0.192089107317424	0.742289012646273	0.795900201316468
24	8941280	9105697	HAP_4	0.137391304347826	-0.0300106277598443	0.449599533824294	0.946804717500551
24	8941280	9105697	HAP_5	0.145217391304348	-0.23516663000553	0.413180711489755	0.569473813124486
24	8941280	9105697	HAP_6	0.0852173913043478	-0.234665342613479	0.65357383826997	0.719692931277458
24	8941280	9105697	HAP_7	0.0773913043478261	-0.0530267491070885	0.733031996693956	0.94235792193964
24	9005035	9153181	HAP_1	0.068695652173913	-0.192089107317424	0.742289012646273	0.795900201316468
24	9005035	9153181	HAP_2	0.137391304347826	-0.0300106277598443	0.449599533824294	0.946804717500551
24	9005035	9153181	HAP_3	0.0773913043478261	-0.0530267491070885	0.733031996693956	0.94235792193964
24	9005035	9153181	HAP_4	0.0852173913043478	-0.234665342613479	0.65357383826997	0.719692931277458
24	9005035	9153181	HAP_5	0.145217391304348	-0.23516663000553	0.413180711489755	0.569473813124486
24	9005035	9153181	HAP_6	0.19304347826087	-0.0784613380837773	0.33348627849012	0.81408017762044
24	9043283	9202611	HAP_1	0.0852173913043478	-0.234665342613479	0.65357383826997	0.719692931277458
24	9043283	9202611	HAP_2	0.068695652173913	-0.192089107317424	0.742289012646273	0.795900201316468
24	9043283	9202611	HAP_3	0.137391304347826	-0.0300106277598443	0.449599533824294	0.946804717500551
24	9043283	9202611	HAP_4	0.0773913043478261	-0.0530267491070885	0.733031996693956	0.94235792193964
24	9043283	9202611	HAP_5	0.145217391304348	-0.23516663000553	0.413180711489755	0.569473813124486
24	9043283	9202611	HAP_6	0.192173913043478	-0.0784613380837773	0.33348627849012	0.81408017762044
24	9077910	9274326	HAP_1	0.0704347826086957	-0.192089107317424	0.742289012646273	0.795900201316468
24	9077910	9274326	HAP_2	0.0852173913043478	-0.234665342613479	0.65357383826997	0.719692931277458
24	9077910	9274326	HAP_3	0.138260869565217	-0.0300106277598443	0.449599533824294	0.946804717500551
24	9077910	9274326	HAP_4	0.0860869565217391	-0.127007572520866	0.729291786898584	0.861808775942501
24	9077910	9274326	HAP_5	0.136521739130435	-0.158943714171704	0.46876819605107	0.734686091570504
24	9077910	9274326	HAP_6	0.126086956521739	-0.105061093707405	0.658264203272346	0.873250976538998
24	9077910	9274326	HAP_7	0.0652173913043478	-0.166786075111449	0.730912438675896	0.819582422024347
24	9137085	9325099	HAP_1	0.131304347826087	-0.103815347069605	0.599384012643783	0.862553916178743
24	9137085	9325099	HAP_2	0.0652173913043478	-0.166786075111449	0.730912438675896	0.819582422024347
24	9137085	9325099	HAP_3	0.0852173913043478	-0.234665342613479	0.65357383826997	0.719692931277458
24	9137085	9325099	HAP_4	0.136521739130435	-0.158943714171704	0.46876819605107	0.734686091570504
24	9137085	9325099	HAP_5	0.138260869565217	-0.0300106277598443	0.449599533824294	0.946804717500551
24	9137085	9325099	HAP_6	0.0834782608695652	-0.0649134667766128	0.842370714256177	0.938602881129463
24	9137085	9325099	HAP_7	0.0930434782608696	-0.31697141364572	0.531339382327608	0.551046940808609
24	9186825	9364843	HAP_1	0.136521739130435	-0.158943714171704	0.46876819605107	0.734686091570504
24	9186825	9364843	HAP_2	0.0852173913043478	-0.234665342613479	0.65357383826997	0.719692931277458
24	9186825	9364843	HAP_3	0.269565217391304	-0.0342984404124018	0.258354591278107	0.894432897485298
24	9186825	9364843	HAP_4	0.08	-0.0649134667766128	0.842370714256177	0.938602881129463
24	9186825	9364843	HAP_5	0.0573913043478261	-0.166786075111449	0.730912438675896	0.819582422024347
24	9259385	9431124	HAP_1	0.14	-0.0993522222964058	0.445568417154594	0.823633179536714
24	9259385	9431124	HAP_2	0.0852173913043478	-0.234665342613479	0.65357383826997	0.719692931277458
24	9259385	9431124	HAP_3	0.08	-0.0649134667766128	0.842370714256177	0.938602881129463
24	9259385	9431124	HAP_4	0.270434782608696	-0.0342984404124018	0.258354591278107	0.894432897485298
24	9259385	9431124	HAP_5	0.0565217391304348	-0.166786075111449	0.730912438675896	0.819582422024347
24	9304266	9464190	HAP_1	0.14	-0.0993522222964058	0.445568417154594	0.823633179536714
24	9304266	9464190	HAP_2	0.0852173913043478	-0.234665342613479	0.65357383826997	0.719692931277458
24	9304266	9464190	HAP_3	0.137391304347826	-0.0300106277598443	0.449599533824294	0.946804717500551
24	9304266	9464190	HAP_4	0.08	-0.0649134667766128	0.842370714256177	0.938602881129463
24	9304266	9464190	HAP_5	0.0565217391304348	-0.166786075111449	0.730912438675896	0.819582422024347
24	9358447	9496604	HAP_1	0.0565217391304348	-0.166786075111449	0.730912438675896	0.819582422024347
24	9358447	9496604	HAP_2	0.150434782608696	-0.285174735082817	0.449694092472124	0.52623918472692
24	9358447	9496604	HAP_3	0.148695652173913	-0.0274959285364237	0.414145065750025	0.947089332350188
24	9358447	9496604	HAP_4	0.0782608695652174	-0.0649134667766128	0.842370714256177	0.938602881129463
24	9358447	9496604	HAP_5	0.145217391304348	-0.0993522222964058	0.445568417154594	0.823633179536714
24	9414690	9513979	HAP_1	0.0782608695652174	-0.0649134667766128	0.842370714256177	0.938602881129463
24	9414690	9513979	HAP_2	0.148695652173913	-0.0993522222964058	0.445568417154594	0.823633179536714
24	9414690	9513979	HAP_3	0.0565217391304348	-0.166786075111449	0.730912438675896	0.819582422024347
24	9414690	9513979	HAP_4	0.149565217391304	-0.0274959285364237	0.414145065750025	0.947089332350188
24	9414690	9513979	HAP_5	0.151304347826087	-0.302071141251932	0.433552475682717	0.486256789618993
24	9455337	9540705	HAP_1	0.151304347826087	-0.302071141251932	0.433552475682717	0.486256789618993
24	9455337	9540705	HAP_2	0.0573913043478261	-0.166786075111449	0.730912438675896	0.819582422024347
24	9455337	9540705	HAP_3	0.227826086956522	0.797743834351804	0.272920709678478	0.00360648465251197
24	9455337	9540705	HAP_4	0.146086956521739	-0.0993522222964058	0.445568417154594	0.823633179536714
24	9485404	9608780	HAP_1	0.18695652173913	0.238100430858847	0.324877914580043	0.463929857885873
24	9485404	9608780	HAP_2	0.227826086956522	0.797743834351804	0.272920709678478	0.00360648465251197
24	9485404	9608780	HAP_3	0.0573913043478261	-0.166786075111449	0.730912438675896	0.819582422024347
24	9485404	9608780	HAP_4	0.151304347826087	-0.302071141251932	0.433552475682717	0.486256789618993
24	9507771	9628562	HAP_1	0.227826086956522	0.797743834351804	0.272920709678478	0.00360648465251197
24	9507771	9628562	HAP_2	0.0573913043478261	-0.166786075111449	0.730912438675896	0.819582422024347
24	9507771	9628562	HAP_3	0.151304347826087	-0.302071141251932	0.433552475682717	0.486256789618993
24	9507771	9628562	HAP_4	0.18695652173913	0.238100430858847	0.324877914580043	0.463929857885873
24	9525098	9679123	HAP_1	0.227826086956522	0.797743834351804	0.272920709678478	0.00360648465251197
24	9525098	9679123	HAP_2	0.0834782608695652	-0.428733189476194	0.739317161942492	0.562211572372873
24	9525098	9679123	HAP_3	0.18695652173913	0.238100430858847	0.324877914580043	0.463929857885873
24	9525098	9679123	HAP_4	0.158260869565217	-0.15267503983087	0.416527345614229	0.714098142567776
24	9525098	9679123	HAP_5	0.0573913043478261	-0.166786075111449	0.730912438675896	0.819582422024347
24	9592143	9736639	HAP_1	0.227826086956522	0.797743834351804	0.272920709678478	0.00360648465251197
24	9592143	9736639	HAP_2	0.0573913043478261	-0.166786075111449	0.730912438675896	0.819582422024347
24	9592143	9736639	HAP_3	0.146086956521739	-0.0993522222964058	0.445568417154594	0.823633179536714
24	9592143	9736639	HAP_4	0.158260869565217	-0.15267503983087	0.416527345614229	0.714098142567776
24	9622484	9819189	HAP_1	0.0695652173913043	-0.166786075111449	0.730912438675896	0.819582422024347
24	9622484	9819189	HAP_2	0.227826086956522	0.797743834351804	0.272920709678478	0.00360648465251197
24	9622484	9819189	HAP_3	0.146086956521739	-0.0993522222964058	0.445568417154594	0.823633179536714
24	9622484	9819189	HAP_4	0.158260869565217	-0.15267503983087	0.416527345614229	0.714098142567776
24	9658429	9896164	HAP_1	0.146086956521739	-0.0993522222964058	0.445568417154594	0.823633179536714
24	9658429	9896164	HAP_2	0.150434782608696	-0.328742487621735	0.453659882027744	0.468971252988079
24	9658429	9896164	HAP_3	0.0573913043478261	-0.166786075111449	0.730912438675896	0.819582422024347
24	9658429	9896164	HAP_4	0.224347826086957	0.843047274789701	0.277122643747818	0.00245863900151034
24	9709147	9943505	HAP_1	0.0573913043478261	-0.166786075111449	0.730912438675896	0.819582422024347
24	9709147	9943505	HAP_2	0.150434782608696	-0.328742487621735	0.453659882027744	0.468971252988079
24	9709147	9943505	HAP_3	0.224347826086957	0.843047274789701	0.277122643747818	0.00245863900151034
24	9709147	9943505	HAP_4	0.146086956521739	-0.0993522222964058	0.445568417154594	0.823633179536714
24	9793934	9997337	HAP_1	0.0565217391304348	-0.166786075111449	0.730912438675896	0.819582422024347
24	9793934	9997337	HAP_2	0.146086956521739	-0.0993522222964058	0.445568417154594	0.823633179536714
24	9793934	9997337	HAP_3	0.224347826086957	0.843047274789701	0.277122643747818	0.00245863900151034
24	9793934	9997337	HAP_4	0.150434782608696	-0.328742487621735	0.453659882027744	0.468971252988079
24	9877412	10040837	HAP_1	0.0608695652173913	-0.182392938522499	0.658348183243497	0.781846412073176
24	9877412	10040837	HAP_2	0.150434782608696	-0.328742487621735	0.453659882027744	0.468971252988079
24	9877412	10040837	HAP_3	0.146086956521739	-0.0993522222964058	0.445568417154594	0.823633179536714
24	9877412	10040837	HAP_4	0.224347826086957	0.843047274789701	0.277122643747818	0.00245863900151034
24	9930340	10106523	HAP_1	0.158260869565217	-0.228775702012594	0.338803711547899	0.499797481325678
24	9930340	10106523	HAP_2	0.224347826086957	0.843047274789701	0.277122643747818	0.00245863900151034
24	9930340	10106523	HAP_3	0.150434782608696	-0.328742487621735	0.453659882027744	0.468971252988079
24	9930340	10106523	HAP_4	0.169565217391304	0.075390316007189	0.384597331435195	0.844662220738963
24	9982183	10162549	HAP_1	0.148695652173913	-0.343767958152778	0.475497319995841	0.470002098652659
24	9982183	10162549	HAP_2	0.169565217391304	0.075390316007189	0.384597331435195	0.844662220738963
24	9982183	10162549	HAP_3	0.100869565217391	-0.201889382025926	0.664564889717078	0.761398931777592
24	9982183	10162549	HAP_4	0.0573913043478261	-0.166786075111449	0.730912438675896	0.819582422024347
24	9982183	10162549	HAP_5	0.224347826086957	0.843047274789701	0.277122643747818	0.00245863900151034
24	10011486	10213553	HAP_1	0.0921739130434783	-0.201889382025926	0.664564889717078	0.761398931777592
24	10011486	10213553	HAP_2	0.0573913043478261	-0.166786075111449	0.730912438675896	0.819582422024347
24	10011486	10213553	HAP_3	0.146086956521739	0.0165324884078026	0.429032617471269	0.969275337202418
24	10011486	10213553	HAP_4	0.0782608695652174	-0.0649134667766128	0.842370714256177	0.938602881129463
24	10011486	10213553	HAP_5	0.148695652173913	-0.343767958152778	0.475497319995841	0.470002098652659
24	10011486	10213553	HAP_6	0.169565217391304	0.075390316007189	0.384597331435195	0.844662220738963
24	10092491	10274207	HAP_1	0.169565217391304	0.075390316007189	0.384597331435195	0.844662220738963
24	10092491	10274207	HAP_2	0.140869565217391	0.0165324884078026	0.429032617471269	0.969275337202418
24	10092491	10274207	HAP_3	0.0782608695652174	-0.0649134667766128	0.842370714256177	0.938602881129463
24	10092491	10274207	HAP_4	0.148695652173913	-0.343767958152778	0.475497319995841	0.470002098652659
24	10092491	10274207	HAP_5	0.0565217391304348	-0.166786075111449	0.730912438675896	0.819582422024347
24	10143221	10316507	HAP_1	0.148695652173913	-0.343767958152778	0.475497319995841	0.470002098652659
24	10143221	10316507	HAP_2	0.169565217391304	0.075390316007189	0.384597331435195	0.844662220738963
24	10143221	10316507	HAP_3	0.0565217391304348	-0.166786075111449	0.730912438675896	0.819582422024347
24	10143221	10316507	HAP_4	0.140869565217391	-0.16192476460101	0.469282301165851	0.730187630320322
24	10143221	10316507	HAP_5	0.0782608695652174	-0.0649134667766128	0.842370714256177	0.938602881129463
24	10184279	10359276	HAP_1	0.141739130434783	-0.16192476460101	0.469282301165851	0.730187630320322
24	10184279	10359276	HAP_2	0.0608695652173913	-0.166786075111449	0.730912438675896	0.819582422024347
24	10184279	10359276	HAP_3	0.0782608695652174	-0.0649134667766128	0.842370714256177	0.938602881129463
24	10184279	10359276	HAP_4	0.149565217391304	-0.343767958152778	0.475497319995841	0.470002098652659
24	10184279	10359276	HAP_5	0.16695652173913	0.075390316007189	0.384597331435195	0.844662220738963
24	10244401	10414109	HAP_1	0.167826086956522	0.075390316007189	0.384597331435195	0.844662220738963
24	10244401	10414109	HAP_2	0.149565217391304	-0.343767958152778	0.475497319995841	0.470002098652659
24	10244401	10414109	HAP_3	0.158260869565217	-0.208099189074049	0.428243576286512	0.627201587677171
24	10244401	10414109	HAP_4	0.103478260869565	0.180976708751403	0.556566178770666	0.745176031146366
24	10244401	10414109	HAP_5	0.0626086956521739	-0.166786075111449	0.730912438675896	0.819582422024347
24	10299695	10485382	HAP_1	0.167826086956522	0.075390316007189	0.384597331435195	0.844662220738963
24	10299695	10485382	HAP_2	0.0626086956521739	-0.166786075111449	0.730912438675896	0.819582422024347
24	10299695	10485382	HAP_3	0.103478260869565	0.180976708751403	0.556566178770666	0.745176031146366
24	10299695	10485382	HAP_4	0.149565217391304	-0.343767958152778	0.475497319995841	0.470002098652659
24	10299695	10485382	HAP_5	0.130434782608696	-0.165829815194661	0.52211775137554	0.750898761960325
24	10342463	10524125	HAP_1	0.0626086956521739	-0.166786075111449	0.730912438675896	0.819582422024347
24	10342463	10524125	HAP_2	0.130434782608696	-0.165829815194661	0.52211775137554	0.750898761960325
24	10342463	10524125	HAP_3	0.153913043478261	-0.364041798930665	0.434939698688351	0.402951860716799
24	10342463	10524125	HAP_4	0.26	-0.0834549631641196	0.261629987908229	0.749859533388857
24	10401963	10604265	HAP_1	0.0634782608695652	-0.166786075111449	0.730912438675896	0.819582422024347
24	10401963	10604265	HAP_2	0.131304347826087	-0.162379985054236	0.49379126603889	0.742396579265448
24	10401963	10604265	HAP_3	0.153913043478261	-0.364041798930665	0.434939698688351	0.402951860716799
24	10401963	10604265	HAP_4	0.231304347826087	-0.091137225871209	0.307397156054032	0.766972778959569
24	10401963	10604265	HAP_5	0.0695652173913043	-0.115459074414607	0.85450987858287	0.892567504084797
24	10455881	10661336	HAP_1	0.131304347826087	-0.147472577869881	0.469710651783604	0.7536643317233
24	10455881	10661336	HAP_2	0.0626086956521739	-0.166786075111449	0.730912438675896	0.819582422024347
24	10455881	10661336	HAP_3	0.165217391304348	0.075390316007189	0.384597331435195	0.844662220738963
24	10455881	10661336	HAP_4	0.133913043478261	0.715559236437575	0.508675509207213	0.160065946459176
24	10455881	10661336	HAP_5	0.149565217391304	-0.343767958152778	0.475497319995841	0.470002098652659
24	10516857	10725441	HAP_1	0.131304347826087	-0.147472577869881	0.469710651783604	0.7536643317233
24	10516857	10725441	HAP_2	0.149565217391304	-0.343767958152778	0.475497319995841	0.470002098652659
24	10516857	10725441	HAP_3	0.164347826086957	0.0835375407208938	0.397417204925496	0.833586890756302
24	10516857	10725441	HAP_4	0.0634782608695652	-0.166786075111449	0.730912438675896	0.819582422024347
24	10569606	10781360	HAP_1	0.163478260869565	0.0835375407208938	0.397417204925496	0.833586890756302
24	10569606	10781360	HAP_2	0.152173913043478	-0.353509359044711	0.453739319573196	0.436247374401054
24	10569606	10781360	HAP_3	0.135652173913043	0.0201384190238315	0.445808788050099	0.963985642336064
24	10569606	10781360	HAP_4	0.0895652173913044	-0.179198584945252	0.656428240643649	0.784960903859494
24	10569606	10781360	HAP_5	0.0626086956521739	-0.166786075111449	0.730912438675896	0.819582422024347
24	10642014	10837551	HAP_1	0.135652173913043	0.0201384190238315	0.445808788050099	0.963985642336064
24	10642014	10837551	HAP_2	0.152173913043478	-0.353509359044711	0.453739319573196	0.436247374401054
24	10642014	10837551	HAP_3	0.134782608695652	-0.128574136939958	0.596641887103393	0.829458556327907
24	10642014	10837551	HAP_4	0.163478260869565	0.0835375407208938	0.397417204925496	0.833586890756302
24	10710072	10885543	HAP_1	0.1	-0.227813974775397	0.735166187107564	0.756766381518631
24	10710072	10885543	HAP_2	0.135652173913043	0.0201384190238315	0.445808788050099	0.963985642336064
24	10710072	10885543	HAP_3	0.0843478260869565	-0.288841309217004	0.731649087356148	0.693154144599935
24	10710072	10885543	HAP_4	0.331304347826087	-0.0579482653061664	0.212004474089177	0.784696048622438
24	10748076	10942535	HAP_1	0.152173913043478	-0.245344584606273	0.446366170877715	0.582778698657587
24	10748076	10942535	HAP_2	0.141739130434783	-0.143825243795306	0.518105448256284	0.781422745688133
24	10748076	10942535	HAP_3	0.0991304347826087	-0.227813974775397	0.735166187107564	0.756766381518631
24	10748076	10942535	HAP_4	0.133913043478261	0.0836998991883374	0.492325205887368	0.865063946904186
24	10748076	10942535	HAP_5	0.0808695652173913	-0.296714542728558	0.843707363373743	0.725210489157117
24	10821422	10982394	HAP_1	0.0991304347826087	-0.227813974775397	0.735166187107564	0.756766381518631
24	10821422	10982394	HAP_2	0.164347826086957	-0.201084420300151	0.385901766358068	0.602518590772518
24	10821422	10982394	HAP_3	0.154782608695652	-0.245344584606273	0.446366170877715	0.582778698657587
24	10821422	10982394	HAP_4	0.137391304347826	0.0605649950970592	0.4671642369055	0.896894552632702
24	10821422	10982394	HAP_5	0.141739130434783	-0.143825243795306	0.518105448256284	0.781422745688133
24	10866683	11053248	HAP_1	0.0982608695652174	-0.227813974775397	0.735166187107564	0.756766381518631
24	10866683	11053248	HAP_2	0.164347826086957	-0.201084420300151	0.385901766358068	0.602518590772518
24	10866683	11053248	HAP_3	0.153913043478261	-0.245344584606273	0.446366170877715	0.582778698657587
24	10866683	11053248	HAP_4	0.134782608695652	0.0605649950970592	0.4671642369055	0.896894552632702
24	10866683	11053248	HAP_5	0.141739130434783	-0.143825243795306	0.518105448256284	0.781422745688133
24	10923984	11103928	HAP_1	0.0982608695652174	-0.227813974775397	0.735166187107564	0.756766381518631
24	10923984	11103928	HAP_2	0.164347826086957	-0.201084420300151	0.385901766358068	0.602518590772518
24	10923984	11103928	HAP_3	0.105217391304348	-0.195270908698407	0.655835845424697	0.766008915947449
24	10923984	11103928	HAP_4	0.153913043478261	-0.245344584606273	0.446366170877715	0.582778698657587
24	10923984	11103928	HAP_5	0.132173913043478	0.109285691887703	0.520776110716299	0.83385956271453
24	10970815	11192567	HAP_1	0.132173913043478	0.109285691887703	0.520776110716299	0.83385956271453
24	10970815	11192567	HAP_2	0.0991304347826087	-0.227813974775397	0.735166187107564	0.756766381518631
24	10970815	11192567	HAP_3	0.162608695652174	-0.201084420300151	0.385901766358068	0.602518590772518
24	10970815	11192567	HAP_4	0.0556521739130435	-0.166786075111449	0.730912438675896	0.819582422024347
24	10970815	11192567	HAP_5	0.12695652173913	-0.184885232080398	0.557376945420761	0.740234991702007
24	11036199	11242782	HAP_1	0.0556521739130435	-0.166786075111449	0.730912438675896	0.819582422024347
24	11036199	11242782	HAP_2	0.131304347826087	0.109285691887703	0.520776110716299	0.83385956271453
24	11036199	11242782	HAP_3	0.12695652173913	-0.184885232080398	0.557376945420761	0.740234991702007
24	11036199	11242782	HAP_4	0.162608695652174	-0.201084420300151	0.385901766358068	0.602518590772518
24	11089176	11286993	HAP_1	0.12695652173913	-0.184885232080398	0.557376945420761	0.740234991702007
24	11089176	11286993	HAP_2	0.131304347826087	0.109285691887703	0.520776110716299	0.83385956271453
24	11089176	11286993	HAP_3	0.166086956521739	-0.187160783274411	0.373645548976419	0.616634367141419
24	11089176	11286993	HAP_4	0.0626086956521739	-0.182392938522499	0.658348183243497	0.781846412073176
24	11164151	11340983	HAP_1	0.0834782608695652	-0.166933065905875	0.729742407145195	0.819141663335056
24	11164151	11340983	HAP_2	0.129565217391304	-0.184885232080398	0.557376945420761	0.740234991702007
24	11164151	11340983	HAP_3	0.130434782608696	0.111601488911192	0.555388899643796	0.840815877233207
24	11164151	11340983	HAP_4	0.109565217391304	-0.0725483242825197	0.66288773754103	0.912890313612075
24	11164151	11340983	HAP_5	0.0626086956521739	-0.182392938522499	0.658348183243497	0.781846412073176
24	11164151	11340983	HAP_6	0.16	-0.194001281364521	0.396873046262706	0.625156625327153
24	11226735	11393739	HAP_1	0.128695652173913	-0.184885232080398	0.557376945420761	0.740234991702007
24	11226735	11393739	HAP_2	0.0904347826086957	0.0717424684514911	0.492784384495608	0.884300483083983
24	11226735	11393739	HAP_3	0.132173913043478	0.111601488911192	0.555388899643796	0.840815877233207
24	11226735	11393739	HAP_4	0.158260869565217	-0.171451676924474	0.410826745939404	0.676594019797694
24	11278885	11438976	HAP_1	0.12695652173913	-0.184885232080398	0.557376945420761	0.740234991702007
24	11278885	11438976	HAP_2	0.0634782608695652	-0.182392938522499	0.658348183243497	0.781846412073176
24	11278885	11438976	HAP_3	0.121739130434783	0.111601488911192	0.555388899643796	0.840815877233207
24	11278885	11438976	HAP_4	0.156521739130435	-0.171451676924474	0.410826745939404	0.676594019797694
24	11327402	11481379	HAP_1	0.0634782608695652	-0.182392938522499	0.658348183243497	0.781846412073176
24	11327402	11481379	HAP_2	0.12	0.109285691887703	0.520776110716299	0.83385956271453
24	11327402	11481379	HAP_3	0.127826086956522	-0.184885232080398	0.557376945420761	0.740234991702007
24	11327402	11481379	HAP_4	0.162608695652174	-0.16682532083039	0.385131035941154	0.665061033284674
24	11372897	11533577	HAP_1	0.119130434782609	0.111601488911192	0.555388899643796	0.840815877233207
24	11372897	11533577	HAP_2	0.12695652173913	-0.184885232080398	0.557376945420761	0.740234991702007
24	11372897	11533577	HAP_3	0.0634782608695652	-0.182392938522499	0.658348183243497	0.781846412073176
24	11372897	11533577	HAP_4	0.160869565217391	-0.16682532083039	0.385131035941154	0.665061033284674
24	11415942	11582135	HAP_1	0.0634782608695652	-0.182392938522499	0.658348183243497	0.781846412073176
24	11415942	11582135	HAP_2	0.12695652173913	-0.184885232080398	0.557376945420761	0.740234991702007
24	11415942	11582135	HAP_3	0.119130434782609	0.111601488911192	0.555388899643796	0.840815877233207
24	11415942	11582135	HAP_4	0.178260869565217	-0.196217456995098	0.385517885984363	0.610972250911157
24	11471021	11608530	HAP_1	0.178260869565217	-0.196217456995098	0.385517885984363	0.610972250911157
24	11471021	11608530	HAP_2	0.0921739130434783	-0.336814003516906	0.74990985533348	0.653504302007439
24	11471021	11608530	HAP_3	0.121739130434783	0.111601488911192	0.555388899643796	0.840815877233207
24	11471021	11608530	HAP_4	0.12695652173913	-0.184885232080398	0.557376945420761	0.740234991702007
24	11512415	11705186	HAP_1	0.150434782608696	-0.218196836533085	0.415816296565748	0.599968539349043
24	11512415	11705186	HAP_2	0.12695652173913	-0.184885232080398	0.557376945420761	0.740234991702007
24	11512415	11705186	HAP_3	0.121739130434783	0.111601488911192	0.555388899643796	0.840815877233207
24	11564053	11772260	HAP_1	0.125217391304348	-0.184885232080398	0.557376945420761	0.740234991702007
24	11564053	11772260	HAP_2	0.150434782608696	-0.218196836533085	0.415816296565748	0.599968539349043
24	11564053	11772260	HAP_3	0.128695652173913	0.111601488911192	0.555388899643796	0.840815877233207
24	11598960	11842594	HAP_1	0.0278260869565217	-0.156975942895175	0.847622400816543	0.853142431435191
24	11598960	11842594	HAP_2	0.188695652173913	-0.240489257477558	0.319777300139012	0.452334447286246
24	11598960	11842594	HAP_3	0.14695652173913	-0.116399436260767	0.446664957450839	0.794498951328987
24	11598960	11842594	HAP_4	0.129565217391304	0.111601488911192	0.555388899643796	0.840815877233207
24	11678769	11863031	HAP_1	0.217391304347826	-0.230405976091187	0.321849815378097	0.474362530852205
24	11678769	11863031	HAP_2	0.128695652173913	0.111601488911192	0.555388899643796	0.840815877233207
24	11678769	11863031	HAP_3	0.028695652173913	-0.156975942895175	0.847622400816543	0.853142431435191
24	11678769	11863031	HAP_4	0.189565217391304	-0.240489257477558	0.319777300139012	0.452334447286246
24	11678769	11863031	HAP_5	0.163478260869565	-0.154243882465134	0.490579766376705	0.753325265524449
24	11744655	11893684	HAP_1	0.234782608695652	-0.183741505667839	0.286834904866534	0.522054876161915
24	11744655	11893684	HAP_2	0.163478260869565	-0.154243882465134	0.490579766376705	0.753325265524449
24	11744655	11893684	HAP_3	0.221739130434783	-0.124951374629154	0.286208035684631	0.662587013831797
24	11744655	11893684	HAP_4	0.127826086956522	0.111601488911192	0.555388899643796	0.840815877233207
24	11821506	11935743	HAP_1	0.127826086956522	0.111601488911192	0.555388899643796	0.840815877233207
24	11821506	11935743	HAP_2	0.190434782608696	-0.240489257477558	0.319777300139012	0.452334447286246
24	11821506	11935743	HAP_3	0.028695652173913	-0.156975942895175	0.847622400816543	0.853142431435191
24	11821506	11935743	HAP_4	0.148695652173913	-0.116399436260767	0.446664957450839	0.794498951328987
24	11821506	11935743	HAP_5	0.0730434782608696	-0.259491502110812	0.846400315957238	0.75927474707949
24	11855829	11999365	HAP_1	0.191304347826087	-0.237774683963359	0.31325924836791	0.448149941588721
24	11855829	11999365	HAP_2	0.028695652173913	-0.156975942895175	0.847622400816543	0.853142431435191
24	11855829	11999365	HAP_3	0.126086956521739	0.111601488911192	0.555388899643796	0.840815877233207
24	11855829	11999365	HAP_4	0.148695652173913	-0.116399436260767	0.446664957450839	0.794498951328987
24	11855829	11999365	HAP_5	0.0730434782608696	-0.259491502110812	0.846400315957238	0.75927474707949
24	11882992	12052489	HAP_1	0.191304347826087	-0.237774683963359	0.31325924836791	0.448149941588721
24	11882992	12052489	HAP_2	0.028695652173913	-0.156975942895175	0.847622400816543	0.853142431435191
24	11882992	12052489	HAP_3	0.126086956521739	0.111601488911192	0.555388899643796	0.840815877233207
24	11882992	12052489	HAP_4	0.124347826086957	-0.185472166102462	0.600779121505173	0.757649394674124
24	11916530	12098652	HAP_1	0.124347826086957	-0.185472166102462	0.600779121505173	0.757649394674124
24	11916530	12098652	HAP_2	0.126086956521739	0.0906955242837592	0.52085344302983	0.861827036638198
24	11916530	12098652	HAP_3	0.192173913043478	-0.226797715492501	0.312127830149048	0.467762496393621
24	11916530	12098652	HAP_4	0.028695652173913	-0.156975942895175	0.847622400816543	0.853142431435191
24	11985906	12160297	HAP_1	0.126086956521739	0.0906955242837592	0.52085344302983	0.861827036638198
24	11985906	12160297	HAP_2	0.028695652173913	-0.156975942895175	0.847622400816543	0.853142431435191
24	11985906	12160297	HAP_3	0.192173913043478	-0.226797715492501	0.312127830149048	0.467762496393621
24	11985906	12160297	HAP_4	0.124347826086957	-0.185472166102462	0.600779121505173	0.757649394674124
24	12025133	12200388	HAP_1	0.117391304347826	-0.143099406735516	0.566447168183946	0.800649436617606
24	12025133	12200388	HAP_2	0.124347826086957	-0.185472166102462	0.600779121505173	0.757649394674124
24	12025133	12200388	HAP_3	0.125217391304348	0.0906955242837592	0.52085344302983	0.861827036638198
24	12025133	12200388	HAP_4	0.192173913043478	-0.226797715492501	0.312127830149048	0.467762496393621
24	12025133	12200388	HAP_5	0.0330434782608696	-0.156975942895175	0.847622400816543	0.853142431435191
24	12080563	12221462	HAP_1	0.144347826086957	-0.129836533384089	0.472726288355489	0.783682410707918
24	12080563	12221462	HAP_2	0.2	-0.231953895789436	0.300362926681061	0.44029370144779
24	12080563	12221462	HAP_3	0.126086956521739	0.0906955242837592	0.52085344302983	0.861827036638198
24	12080563	12221462	HAP_4	0.162608695652174	-0.143695204179349	0.403420031792374	0.721830055136505
24	12080563	12221462	HAP_5	0.124347826086957	-0.185472166102462	0.600779121505173	0.757649394674124
24	12080563	12221462	HAP_6	0.0539130434782609	-0.141963709905869	0.731856778560629	0.846263632358938
24	12142862	12249596	HAP_1	0.263478260869565	-0.178646052690663	0.240503670656443	0.457913326601284
24	12142862	12249596	HAP_2	0.126086956521739	0.0906955242837592	0.52085344302983	0.861827036638198
24	12142862	12249596	HAP_3	0.0791304347826087	-0.209980096386187	0.660897739587197	0.750815734349559
24	12142862	12249596	HAP_4	0.162608695652174	-0.143695204179349	0.403420031792374	0.721830055136505
24	12142862	12249596	HAP_5	0.155652173913043	-0.129836533384089	0.472726288355489	0.783682410707918
24	12142862	12249596	HAP_6	0.133913043478261	-0.254998012341453	0.490323449886735	0.603225978997976
24	12187630	12277287	HAP_1	0.171304347826087	-0.184408972400712	0.386172262820372	0.633170181767872
24	12187630	12277287	HAP_2	0.0791304347826087	-0.209980096386187	0.660897739587197	0.750815734349559
24	12187630	12277287	HAP_3	0.173913043478261	-0.184204706080515	0.363523492411648	0.612549879222254
24	12187630	12277287	HAP_4	0.263478260869565	-0.178646052690663	0.240503670656443	0.457913326601284
24	12187630	12277287	HAP_5	0.135652173913043	-0.254998012341453	0.490323449886735	0.603225978997976
24	12187630	12277287	HAP_6	0.126086956521739	0.0906955242837592	0.52085344302983	0.861827036638198
24	12216357	12334540	HAP_1	0.258260869565217	-0.181902882289545	0.243750058649767	0.45581754926806
24	12216357	12334540	HAP_2	0.133913043478261	-0.254998012341453	0.490323449886735	0.603225978997976
24	12216357	12334540	HAP_3	0.126086956521739	0.0906955242837592	0.52085344302983	0.861827036638198
24	12216357	12334540	HAP_4	0.141739130434783	-0.214818159368795	0.447887438937667	0.631680426713654
24	12216357	12334540	HAP_5	0.0791304347826087	-0.209980096386187	0.660897739587197	0.750815734349559
24	12216357	12334540	HAP_6	0.162608695652174	-0.143695204179349	0.403420031792374	0.721830055136505
24	12243058	12392460	HAP_1	0.0747826086956522	-0.141963709905869	0.731856778560629	0.846263632358938
24	12243058	12392460	HAP_2	0.160869565217391	-0.143695204179349	0.403420031792374	0.721830055136505
24	12243058	12392460	HAP_3	0.141739130434783	-0.214818159368795	0.447887438937667	0.631680426713654
24	12243058	12392460	HAP_4	0.126086956521739	0.0906955242837592	0.52085344302983	0.861827036638198
24	12243058	12392460	HAP_5	0.133913043478261	-0.254998012341453	0.490323449886735	0.603225978997976
24	12243058	12392460	HAP_6	0.258260869565217	-0.181902882289545	0.243750058649767	0.45581754926806
24	12265482	12422366	HAP_1	0.0539130434782609	-0.141963709905869	0.731856778560629	0.846263632358938
24	12265482	12422366	HAP_2	0.160869565217391	-0.143695204179349	0.403420031792374	0.721830055136505
24	12265482	12422366	HAP_3	0.133913043478261	-0.254998012341453	0.490323449886735	0.603225978997976
24	12265482	12422366	HAP_4	0.124347826086957	0.0906955242837592	0.52085344302983	0.861827036638198
24	12265482	12422366	HAP_5	0.235652173913043	-0.18152802947489	0.255808827252348	0.478231768437483
24	12302328	12461952	HAP_1	0.0582608695652174	-0.141963709905869	0.731856778560629	0.846263632358938
24	12302328	12461952	HAP_2	0.18	-0.248337071121048	0.384787752835237	0.51893972070063
24	12302328	12461952	HAP_3	0.396521739130435	-0.104622241531021	0.168429767969819	0.534744616445872
24	12302328	12461952	HAP_4	0.124347826086957	0.0906955242837592	0.52085344302983	0.861827036638198
24	12384373	12560566	HAP_1	0.179130434782609	-0.248337071121048	0.384787752835237	0.51893972070063
24	12384373	12560566	HAP_2	0.194782608695652	-0.238996428716602	0.306495168518612	0.435853197820598
24	12384373	12560566	HAP_3	0.119130434782609	-0.112268130554455	0.843491981425267	0.894162549801123
24	12384373	12560566	HAP_4	0.123478260869565	0.111601488911192	0.555388899643796	0.840815877233207
24	12384373	12560566	HAP_5	0.028695652173913	-0.156975942895175	0.847622400816543	0.853142431435191
24	12410504	12648626	HAP_1	0.169565217391304	-0.208510357345433	0.429536796073882	0.627560024172179
24	12410504	12648626	HAP_2	0.199130434782609	-0.176053850328889	0.313157621555424	0.574211232892564
24	12410504	12648626	HAP_3	0.194782608695652	-0.238996428716602	0.306495168518612	0.435853197820598
24	12410504	12648626	HAP_4	0.028695652173913	-0.156975942895175	0.847622400816543	0.853142431435191
24	12455608	12722759	HAP_1	0.125217391304348	-0.185472166102462	0.600779121505173	0.757649394674124
24	12455608	12722759	HAP_2	0.193913043478261	-0.238996428716602	0.306495168518612	0.435853197820598
24	12455608	12722759	HAP_3	0.0869565217391304	-0.425430406824329	0.740247894602322	0.56571510378484
24	12455608	12722759	HAP_4	0.13304347826087	0.0747064384219934	0.520899147430188	0.886011286649917
24	12455608	12722759	HAP_5	0.028695652173913	-0.156975942895175	0.847622400816543	0.853142431435191
24	12505815	12809923	HAP_1	0.0808695652173913	-0.300511429420399	0.848933880083605	0.723481504143495
24	12505815	12809923	HAP_2	0.13304347826087	0.0747064384219934	0.520899147430188	0.886011286649917
24	12505815	12809923	HAP_3	0.125217391304348	-0.185472166102462	0.600779121505173	0.757649394674124
24	12505815	12809923	HAP_4	0.194782608695652	-0.238996428716602	0.306495168518612	0.435853197820598
24	12505815	12809923	HAP_5	0.028695652173913	-0.156975942895175	0.847622400816543	0.853142431435191
24	12599330	12907674	HAP_1	0.140869565217391	-0.0944419725908533	0.521412414485212	0.856333033866068
24	12599330	12907674	HAP_2	0.0295652173913043	-0.156975942895175	0.847622400816543	0.853142431435191
24	12599330	12907674	HAP_3	0.0817391304347826	-0.300511429420399	0.848933880083605	0.723481504143495
24	12599330	12907674	HAP_4	0.122608695652174	-0.0568710097121652	0.739114117511339	0.938694818943609
24	12599330	12907674	HAP_5	0.13304347826087	0.0747064384219934	0.520899147430188	0.886011286649917
24	12599330	12907674	HAP_6	0.194782608695652	-0.238996428716602	0.306495168518612	0.435853197820598
24	12713527	12982278	HAP_1	0.152173913043478	-0.18624613106663	0.496468741746875	0.707696612786048
24	12713527	12982278	HAP_2	0.269565217391304	-0.169514439106904	0.244324609322294	0.488089107668518
24	12713527	12982278	HAP_3	0.140869565217391	-0.0944419725908533	0.521412414485212	0.856333033866068
24	12713527	12982278	HAP_4	0.13304347826087	0.0747064384219934	0.520899147430188	0.886011286649917
24	12713527	12982278	HAP_5	0.0852173913043478	-0.164481318153187	0.739237435503412	0.824004469318891
24	12765835	13056713	HAP_1	0.028695652173913	-0.156975942895175	0.847622400816543	0.853142431435191
24	12765835	13056713	HAP_2	0.12	-0.0568710097121652	0.739114117511339	0.938694818943609
24	12765835	13056713	HAP_3	0.206086956521739	-0.238996428716602	0.306495168518612	0.435853197820598
24	12765835	13056713	HAP_4	0.13304347826087	0.0747064384219934	0.520899147430188	0.886011286649917
24	12765835	13056713	HAP_5	0.140869565217391	-0.0944419725908533	0.521412414485212	0.856333033866068
24	12890160	13154657	HAP_1	0.204347826086957	-0.238996428716602	0.306495168518612	0.435853197820598
24	12890160	13154657	HAP_2	0.140869565217391	-0.0944419725908533	0.521412414485212	0.856333033866068
24	12890160	13154657	HAP_3	0.028695652173913	-0.156975942895175	0.847622400816543	0.853142431435191
24	12890160	13154657	HAP_4	0.14695652173913	0.0331261580563441	0.445754258274068	0.940786309330705
24	12971183	13222916	HAP_1	0.028695652173913	-0.156975942895175	0.847622400816543	0.853142431435191
24	12971183	13222916	HAP_2	0.137391304347826	0.0747064384219934	0.520899147430188	0.886011286649917
24	12971183	13222916	HAP_3	0.19304347826087	-0.238996428716602	0.306495168518612	0.435853197820598
24	12971183	13222916	HAP_4	0.14	-0.0944419725908533	0.521412414485212	0.856333033866068
24	13028152	13279469	HAP_1	0.19304347826087	-0.238996428716602	0.306495168518612	0.435853197820598
24	13028152	13279469	HAP_2	0.137391304347826	0.111601488911192	0.555388899643796	0.840815877233207
24	13028152	13279469	HAP_3	0.028695652173913	-0.156975942895175	0.847622400816543	0.853142431435191
24	13028152	13279469	HAP_4	0.139130434782609	-0.0944419725908533	0.521412414485212	0.856333033866068
24	13124800	13367368	HAP_1	0.19304347826087	-0.238996428716602	0.306495168518612	0.435853197820598
24	13124800	13367368	HAP_2	0.137391304347826	0.111601488911192	0.555388899643796	0.840815877233207
24	13124800	13367368	HAP_3	0.028695652173913	-0.156975942895175	0.847622400816543	0.853142431435191
24	13124800	13367368	HAP_4	0.138260869565217	-0.0944419725908533	0.521412414485212	0.856333033866068
24	13206962	13453820	HAP_1	0.138260869565217	0.111601488911192	0.555388899643796	0.840815877233207
24	13206962	13453820	HAP_2	0.0791304347826087	0.0724253423335433	0.734222490636594	0.921457512767326
24	13206962	13453820	HAP_3	0.109565217391304	-0.111606247565099	0.652455938959791	0.864241608528487
24	13206962	13453820	HAP_4	0.137391304347826	-0.0614380188576389	0.556727377302589	0.912166710167179
24	13206962	13453820	HAP_5	0.132173913043478	-0.0490170086969689	0.657960133852111	0.940640285136278
24	13206962	13453820	HAP_6	0.028695652173913	-0.156975942895175	0.847622400816543	0.853142431435191
24	13206962	13453820	HAP_7	0.193913043478261	-0.23122230675785	0.301775067893848	0.443874571411874
24	13270387	13502015	HAP_1	0.132173913043478	-0.0490170086969689	0.657960133852111	0.940640285136278
24	13270387	13502015	HAP_2	0.028695652173913	-0.156975942895175	0.847622400816543	0.853142431435191
24	13270387	13502015	HAP_3	0.108695652173913	-0.111606247565099	0.652455938959791	0.864241608528487
24	13270387	13502015	HAP_4	0.10695652173913	0.0263023656139332	0.731881122417744	0.971344532914718
24	13270387	13502015	HAP_5	0.137391304347826	0.111601488911192	0.555388899643796	0.840815877233207
24	13270387	13502015	HAP_6	0.232173913043478	-0.189764642071029	0.252810507268934	0.453195488133281
24	13331398	13559188	HAP_1	0.109565217391304	-0.111606247565099	0.652455938959791	0.864241608528487
24	13331398	13559188	HAP_2	0.194782608695652	-0.240445026552601	0.295840100535778	0.416703653602406
24	13331398	13559188	HAP_3	0.028695652173913	-0.156975942895175	0.847622400816543	0.853142431435191
24	13331398	13559188	HAP_4	0.106086956521739	0.0263023656139332	0.731881122417744	0.971344532914718
24	13331398	13559188	HAP_5	0.0730434782608696	-0.359415517209093	0.857758120423819	0.675363566262043
24	13331398	13559188	HAP_6	0.135652173913043	0.111601488911192	0.555388899643796	0.840815877233207
24	13423439	13656375	HAP_1	0.106086956521739	0.0263023656139332	0.731881122417744	0.971344532914718
24	13423439	13656375	HAP_2	0.0730434782608696	-0.359415517209093	0.857758120423819	0.675363566262043
24	13423439	13656375	HAP_3	0.028695652173913	-0.156975942895175	0.847622400816543	0.853142431435191
24	13423439	13656375	HAP_4	0.194782608695652	-0.240445026552601	0.295840100535778	0.416703653602406
24	13423439	13656375	HAP_5	0.134782608695652	0.111601488911192	0.555388899643796	0.840815877233207
24	13484029	13727724	HAP_1	0.195652173913043	-0.240445026552601	0.295840100535778	0.416703653602406
24	13484029	13727724	HAP_2	0.133913043478261	0.111601488911192	0.555388899643796	0.840815877233207
24	13484029	13727724	HAP_3	0.028695652173913	-0.156975942895175	0.847622400816543	0.853142431435191
24	13484029	13727724	HAP_4	0.0730434782608696	-0.359415517209093	0.857758120423819	0.675363566262043
24	13484029	13727724	HAP_5	0.106086956521739	0.0263023656139332	0.731881122417744	0.971344532914718
24	13537623	13797692	HAP_1	0.0721739130434783	-0.263369402486239	0.849110622670939	0.756545986774707
24	13537623	13797692	HAP_2	0.107826086956522	0.0132190222922366	0.655179274427843	0.983909981725401
24	13537623	13797692	HAP_3	0.195652173913043	-0.240445026552601	0.295840100535778	0.416703653602406
24	13537623	13797692	HAP_4	0.120869565217391	0.111601488911192	0.555388899643796	0.840815877233207
24	13537623	13797692	HAP_5	0.0739130434782609	-0.359415517209093	0.857758120423819	0.675363566262043
24	13537623	13797692	HAP_6	0.028695652173913	-0.156975942895175	0.847622400816543	0.853142431435191
24	13620202	13869205	HAP_1	0.124347826086957	-0.027295241951895	0.601136260132534	0.963799762749227
24	13620202	13869205	HAP_2	0.0747826086956522	-0.359415517209093	0.857758120423819	0.675363566262043
24	13620202	13869205	HAP_3	0.120869565217391	0.111601488911192	0.555388899643796	0.840815877233207
24	13620202	13869205	HAP_4	0.184347826086957	-0.226176730729654	0.312579626509701	0.469623966082481
24	13620202	13869205	HAP_5	0.028695652173913	-0.156975942895175	0.847622400816543	0.853142431435191
24	13620202	13869205	HAP_6	0.0721739130434783	-0.263369402486239	0.849110622670939	0.756545986774707
24	13705967	13955465	HAP_1	0.120869565217391	0.111601488911192	0.555388899643796	0.840815877233207
24	13705967	13955465	HAP_2	0.183478260869565	-0.226176730729654	0.312579626509701	0.469623966082481
24	13705967	13955465	HAP_3	0.0721739130434783	-0.263369402486239	0.849110622670939	0.756545986774707
24	13705967	13955465	HAP_4	0.105217391304348	0.0263023656139332	0.731881122417744	0.971344532914718
24	13705967	13955465	HAP_5	0.028695652173913	-0.156975942895175	0.847622400816543	0.853142431435191
24	13784484	14023808	HAP_1	0.182608695652174	-0.218219100016823	0.319357530623934	0.494694739742502
24	13784484	14023808	HAP_2	0.028695652173913	-0.156975942895175	0.847622400816543	0.853142431435191
24	13784484	14023808	HAP_3	0.105217391304348	0.0263023656139332	0.731881122417744	0.971344532914718
24	13784484	14023808	HAP_4	0.121739130434783	0.0906955242837592	0.52085344302983	0.861827036638198
24	13784484	14023808	HAP_5	0.0721739130434783	-0.263369402486239	0.849110622670939	0.756545986774707
24	13832274	14118232	HAP_1	0.0730434782608696	-0.263369402486239	0.849110622670939	0.756545986774707
24	13832274	14118232	HAP_2	0.183478260869565	-0.218219100016823	0.319357530623934	0.494694739742502
24	13832274	14118232	HAP_3	0.120869565217391	0.0906955242837592	0.52085344302983	0.861827036638198
24	13832274	14118232	HAP_4	0.028695652173913	-0.156975942895175	0.847622400816543	0.853142431435191
24	13925594	14137129	HAP_1	0.0739130434782609	-0.263369402486239	0.849110622670939	0.756545986774707
24	13925594	14137129	HAP_2	0.184347826086957	-0.203389276317081	0.313368709631912	0.516576735605656
24	13925594	14137129	HAP_3	0.028695652173913	-0.156975942895175	0.847622400816543	0.853142431435191
24	13925594	14137129	HAP_4	0.0782608695652174	-0.610403531647045	0.677500915769163	0.367993700399234
24	13925594	14137129	HAP_5	0.121739130434783	0.0906955242837592	0.52085344302983	0.861827036638198
24	14000178	14179062	HAP_1	0.0730434782608696	-0.263369402486239	0.849110622670939	0.756545986774707
24	14000178	14179062	HAP_2	0.185217391304348	-0.203389276317081	0.313368709631912	0.516576735605656
24	14000178	14179062	HAP_3	0.028695652173913	-0.156975942895175	0.847622400816543	0.853142431435191
24	14000178	14179062	HAP_4	0.121739130434783	0.0906955242837592	0.52085344302983	0.861827036638198
24	14077667	14240336	HAP_1	0.14	0.0173416967010205	0.491531770359151	0.971868258878629
24	14077667	14240336	HAP_2	0.028695652173913	-0.156975942895175	0.847622400816543	0.853142431435191
24	14077667	14240336	HAP_3	0.153913043478261	-0.201043497914522	0.424671298608952	0.636104766317576
24	14077667	14240336	HAP_4	0.182608695652174	-0.195061516259248	0.327385671025342	0.551538237458071
24	14131713	14292664	HAP_1	0.293913043478261	-0.0936533802355547	0.220700991993339	0.67147655569748
24	14131713	14292664	HAP_2	0.028695652173913	-0.156975942895175	0.847622400816543	0.853142431435191
24	14131713	14292664	HAP_3	0.143478260869565	-0.157495119634112	0.41698915329341	0.70579906606105
24	14168602	14339031	HAP_1	0.345217391304348	0.161266684542449	0.189461689015574	0.395029889258963
24	14168602	14339031	HAP_2	0.028695652173913	-0.156975942895175	0.847622400816543	0.853142431435191
24	14168602	14339031	HAP_3	0.143478260869565	-0.157495119634112	0.41698915329341	0.70579906606105
24	14209308	14397704	HAP_1	0.144347826086957	-0.157495119634112	0.41698915329341	0.70579906606105
24	14209308	14397704	HAP_2	0.0460869565217391	-0.156975942895175	0.847622400816543	0.853142431435191
24	14209308	14397704	HAP_3	0.345217391304348	0.161266684542449	0.189461689015574	0.395029889258963
24	14284860	14450824	HAP_1	0.427826086956522	0.0870190428810605	0.158949221080396	0.584277049615497
24	14284860	14450824	HAP_2	0.028695652173913	-0.156975942895175	0.847622400816543	0.853142431435191
24	14284860	14450824	HAP_3	0.144347826086957	-0.157495119634112	0.41698915329341	0.70579906606105
24	14322762	14507263	HAP_1	0.183478260869565	-0.134058572452367	0.327693615295257	0.682624115012529
24	14322762	14507263	HAP_2	0.427826086956522	0.0870190428810605	0.158949221080396	0.584277049615497
24	14322762	14507263	HAP_3	0.028695652173913	-0.156975942895175	0.847622400816543	0.853142431435191
24	14389006	14563562	HAP_1	0.427826086956522	0.0870190428810605	0.158949221080396	0.584277049615497
24	14389006	14563562	HAP_2	0.028695652173913	-0.156975942895175	0.847622400816543	0.853142431435191
24	14389006	14563562	HAP_3	0.182608695652174	-0.134058572452367	0.327693615295257	0.682624115012529
24	14418635	14600780	HAP_1	0.181739130434783	-0.134058572452367	0.327693615295257	0.682624115012529
24	14418635	14600780	HAP_2	0.427826086956522	0.0870190428810605	0.158949221080396	0.584277049615497
24	14418635	14600780	HAP_3	0.028695652173913	-0.156975942895175	0.847622400816543	0.853142431435191
24	14493813	14650843	HAP_1	0.118260869565217	-0.281957123428901	0.651689663022551	0.665431031872202
24	14493813	14650843	HAP_2	0.028695652173913	-0.156975942895175	0.847622400816543	0.853142431435191
24	14493813	14650843	HAP_3	0.635652173913044	0.0258606182882887	0.131598804910744	0.844281230512218
24	14547400	14699853	HAP_1	0.378260869565217	0.127552380336615	0.180179479814055	0.479289374584527
24	14547400	14699853	HAP_2	0.34	-0.0830201232276142	0.200094253912987	0.678369724669853
24	14547400	14699853	HAP_3	0.028695652173913	-0.156975942895175	0.847622400816543	0.853142431435191
24	14587756	14744823	HAP_1	0.0695652173913043	-0.263369402486239	0.849110622670939	0.756545986774707
24	14587756	14744823	HAP_2	0.268695652173913	0.401224395756639	0.25934073218623	0.122403572201276
24	14587756	14744823	HAP_3	0.191304347826087	-0.0254432397924728	0.350993452696982	0.942238378437849
24	14587756	14744823	HAP_4	0.14695652173913	-0.157495119634112	0.41698915329341	0.70579906606105
24	14587756	14744823	HAP_5	0.028695652173913	-0.156975942895175	0.847622400816543	0.853142431435191
24	14634458	14784857	HAP_1	0.0695652173913043	-0.263369402486239	0.849110622670939	0.756545986774707
24	14634458	14784857	HAP_2	0.173913043478261	-0.121903079715614	0.359694905335933	0.734806467205668
24	14634458	14784857	HAP_3	0.191304347826087	-0.0254432397924728	0.350993452696982	0.942238378437849
24	14634458	14784857	HAP_4	0.142608695652174	-0.157495119634112	0.41698915329341	0.70579906606105
24	14634458	14784857	HAP_5	0.028695652173913	-0.156975942895175	0.847622400816543	0.853142431435191
24	14692610	14852064	HAP_1	0.0695652173913043	-0.263369402486239	0.849110622670939	0.756545986774707
24	14692610	14852064	HAP_2	0.12	0.111601488911192	0.555388899643796	0.840815877233207
24	14692610	14852064	HAP_3	0.191304347826087	-0.0254432397924728	0.350993452696982	0.942238378437849
24	14692610	14852064	HAP_4	0.142608695652174	-0.157495119634112	0.41698915329341	0.70579906606105
24	14692610	14852064	HAP_5	0.028695652173913	-0.156975942895175	0.847622400816543	0.853142431435191
24	14737619	14946115	HAP_1	0.11304347826087	-0.188259505841544	0.596298235420942	0.75233705470722
24	14737619	14946115	HAP_2	0.191304347826087	-0.0254432397924728	0.350993452696982	0.942238378437849
24	14737619	14946115	HAP_3	0.12	0.111601488911192	0.555388899643796	0.840815877233207
24	14737619	14946115	HAP_4	0.141739130434783	-0.157495119634112	0.41698915329341	0.70579906606105
24	14737619	14946115	HAP_5	0.0782608695652174	-0.263369402486239	0.849110622670939	0.756545986774707
24	14737619	14946115	HAP_6	0.0295652173913043	-0.156975942895175	0.847622400816543	0.853142431435191
24	14737619	14946115	HAP_7	0.103478260869565	0.0242434013772454	0.84716745601844	0.977180202862387
24	14770792	14998518	HAP_1	0.0991304347826087	-0.185009859968963	0.653709851380558	0.777269356175902
24	14770792	14998518	HAP_2	0.18	-0.0288697122041936	0.371347000173111	0.938059982375646
24	14770792	14998518	HAP_3	0.119130434782609	0.111601488911192	0.555388899643796	0.840815877233207
24	14770792	14998518	HAP_4	0.141739130434783	-0.157495119634112	0.41698915329341	0.70579906606105
24	14770792	14998518	HAP_5	0.0295652173913043	-0.156975942895175	0.847622400816543	0.853142431435191
24	14770792	14998518	HAP_6	0.0695652173913043	-0.263369402486239	0.849110622670939	0.756545986774707
24	14841746	15087735	HAP_1	0.181739130434783	0.00343455539367168	0.328138963547206	0.991652591840614
24	14841746	15087735	HAP_2	0.0991304347826087	-0.185009859968963	0.653709851380558	0.777269356175902
24	14841746	15087735	HAP_3	0.178260869565217	-0.0288697122041936	0.371347000173111	0.938059982375646
24	14841746	15087735	HAP_4	0.118260869565217	-0.147850222642227	0.602055462316451	0.806100314815789
24	14841746	15087735	HAP_5	0.0695652173913043	-0.263369402486239	0.849110622670939	0.756545986774707
24	14915859	15181876	HAP_1	0.117391304347826	-0.147850222642227	0.602055462316451	0.806100314815789
24	14915859	15181876	HAP_2	0.0695652173913043	-0.263369402486239	0.849110622670939	0.756545986774707
24	14915859	15181876	HAP_3	0.181739130434783	0.00343455539367168	0.328138963547206	0.991652591840614
24	14915859	15181876	HAP_4	0.178260869565217	-0.0288697122041936	0.371347000173111	0.938059982375646
24	14915859	15181876	HAP_5	0.101739130434783	-0.185009859968963	0.653709851380558	0.777269356175902
24	14988931	15270552	HAP_1	0.028695652173913	-0.156975942895175	0.847622400816543	0.853142431435191
24	14988931	15270552	HAP_2	0.254782608695652	-0.0922844260055904	0.258017124480496	0.720726189803027
24	14988931	15270552	HAP_3	0.179130434782609	-0.0288697122041936	0.371347000173111	0.938059982375646
24	14988931	15270552	HAP_4	0.171304347826087	-0.190518849478973	0.357198126042362	0.593988179657841
24	15048390	15380824	HAP_1	0.1	-0.259930472724939	0.468661250556976	0.579372960906912
24	15048390	15380824	HAP_2	0.028695652173913	-0.156975942895175	0.847622400816543	0.853142431435191
24	15048390	15380824	HAP_3	0.255652173913043	-0.0398504094341981	0.254285319815852	0.87552548063241
24	15048390	15380824	HAP_4	0.171304347826087	-0.190518849478973	0.357198126042362	0.593988179657841
24	15141986	15495576	HAP_1	0.1	-0.259930472724939	0.468661250556976	0.579372960906912
24	15141986	15495576	HAP_2	0.028695652173913	-0.156975942895175	0.847622400816543	0.853142431435191
24	15141986	15495576	HAP_3	0.255652173913043	-0.0398504094341981	0.254285319815852	0.87552548063241
24	15141986	15495576	HAP_4	0.0921739130434783	-0.279517014204654	0.734362877096729	0.703625206305063
24	15240610	15578779	HAP_1	0.028695652173913	-0.156975942895175	0.847622400816543	0.853142431435191
24	15240610	15578779	HAP_2	0.071304347826087	-0.263369402486239	0.849110622670939	0.756545986774707
24	15240610	15578779	HAP_3	0.356521739130435	-0.124539215028106	0.188029350009548	0.50802535296062
24	15357884	15688687	HAP_1	0.257391304347826	-0.0417467719529111	0.25092395384538	0.86792388227615
24	15357884	15688687	HAP_2	0.0991304347826087	-0.259930472724939	0.468661250556976	0.579372960906912
24	15357884	15688687	HAP_3	0.071304347826087	-0.263369402486239	0.849110622670939	0.756545986774707
24	15357884	15688687	HAP_4	0.028695652173913	-0.156975942895175	0.847622400816543	0.853142431435191
24	15464796	15765149	HAP_1	0.26	-0.0514594932915483	0.24806566523239	0.835739024455554
24	15464796	15765149	HAP_2	0.237391304347826	-0.231349618753865	0.284189207468484	0.415950221080201
24	15464796	15765149	HAP_3	0.071304347826087	-0.263369402486239	0.849110622670939	0.756545986774707
24	15552188	15810051	HAP_1	0.071304347826087	-0.263369402486239	0.849110622670939	0.756545986774707
24	15552188	15810051	HAP_2	0.26	-0.0514594932915483	0.24806566523239	0.835739024455554
24	15552188	15810051	HAP_3	0.176521739130435	-0.257618147637384	0.375597366963794	0.493065874781357
24	15552188	15810051	HAP_4	0.028695652173913	-0.156975942895175	0.847622400816543	0.853142431435191
24	15666381	15893076	HAP_1	0.282608695652174	-0.0379170826000606	0.23599350864801	0.87241103592546
24	15666381	15893076	HAP_2	0.172173913043478	-0.272593491485747	0.400825622343362	0.49673384782107
24	15666381	15893076	HAP_3	0.111304347826087	-0.248462479789426	0.525428649303769	0.636485403910665
24	15666381	15893076	HAP_4	0.071304347826087	-0.263369402486239	0.849110622670939	0.756545986774707
24	15744584	15925139	HAP_1	0.17304347826087	-0.272593491485747	0.400825622343362	0.49673384782107
24	15744584	15925139	HAP_2	0.250434782608696	-0.191923497825957	0.274710484534833	0.485066570718726
24	15744584	15925139	HAP_3	0.0721739130434783	-0.332965504699342	0.668580478178814	0.6186657624278
24	15744584	15925139	HAP_4	0.282608695652174	-0.0379170826000606	0.23599350864801	0.87241103592546
24	15799733	16026309	HAP_1	0.172173913043478	-0.272593491485747	0.400825622343362	0.49673384782107
24	15799733	16026309	HAP_2	0.185217391304348	-0.113646030183529	0.338756982870303	0.737388584659213
24	15799733	16026309	HAP_3	0.255652173913043	-0.0534315149514564	0.256823171493867	0.835266958760537
24	15799733	16026309	HAP_4	0.071304347826087	-0.332965504699342	0.668580478178814	0.6186657624278
24	15854617	16113885	HAP_1	0.256521739130435	-0.150025631025155	0.240316047034609	0.532693964566414
24	15854617	16113885	HAP_2	0.0939130434782609	-0.0843273837769061	0.732156330964895	0.908346168974013
24	15854617	16113885	HAP_3	0.172173913043478	-0.272593491485747	0.400825622343362	0.49673384782107
24	15854617	16113885	HAP_4	0.0739130434782609	-0.338861443379677	0.613212576292007	0.580756859093968
24	15854617	16113885	HAP_5	0.255652173913043	-0.0534315149514564	0.256823171493867	0.835266958760537
24	15917700	16189054	HAP_1	0.201739130434783	-0.17030946149162	0.304359573535896	0.575998005858195
24	15917700	16189054	HAP_2	0.12695652173913	-0.503744694031933	0.438926177871117	0.251590976659925
24	15917700	16189054	HAP_3	0.255652173913043	-0.0534315149514564	0.256823171493867	0.835266958760537
24	15917700	16189054	HAP_4	0.176521739130435	-0.257618147637384	0.375597366963794	0.493065874781357
24	15998369	16250608	HAP_1	0.0765217391304348	-0.194050604369202	0.733483699849955	0.791445267877238
24	15998369	16250608	HAP_2	0.125217391304348	-0.317744853561372	0.467431945236142	0.496931840608932
24	15998369	16250608	HAP_3	0.112173913043478	-0.164805534566919	0.453727190903899	0.716572610103221
24	15998369	16250608	HAP_4	0.202608695652174	-0.235511789029047	0.343311982878305	0.492996429680961
24	15998369	16250608	HAP_5	0.256521739130435	-0.0534315149514564	0.256823171493867	0.835266958760537
24	16083330	16308990	HAP_1	0.176521739130435	-0.257618147637384	0.375597366963794	0.493065874781357
24	16083330	16308990	HAP_2	0.26	-0.0708227889169719	0.251044616388154	0.777961214629678
24	16083330	16308990	HAP_3	0.0721739130434783	-0.263369402486239	0.849110622670939	0.756545986774707
24	16083330	16308990	HAP_4	0.0434782608695652	-0.400740065414969	0.850542994963018	0.637710802475089
24	16174890	16388914	HAP_1	0.071304347826087	-0.263369402486239	0.849110622670939	0.756545986774707
24	16174890	16388914	HAP_2	0.0434782608695652	-0.400740065414969	0.850542994963018	0.637710802475089
24	16174890	16388914	HAP_3	0.176521739130435	-0.257618147637384	0.375597366963794	0.493065874781357
24	16174890	16388914	HAP_4	0.259130434782609	-0.0708227889169719	0.251044616388154	0.777961214629678
24	16217842	16484079	HAP_1	0.259130434782609	-0.0708227889169719	0.251044616388154	0.777961214629678
24	16217842	16484079	HAP_2	0.172173913043478	-0.272593491485747	0.400825622343362	0.49673384782107
24	16217842	16484079	HAP_3	0.0721739130434783	-0.263369402486239	0.849110622670939	0.756545986774707
24	16217842	16484079	HAP_4	0.0434782608695652	-0.400740065414969	0.850542994963018	0.637710802475089
24	16288259	16550189	HAP_1	0.172173913043478	-0.272593491485747	0.400825622343362	0.49673384782107
24	16288259	16550189	HAP_2	0.259130434782609	-0.0708227889169719	0.251044616388154	0.777961214629678
24	16288259	16550189	HAP_3	0.137391304347826	-0.162706880331105	0.490520031118095	0.740237326743535
24	16288259	16550189	HAP_4	0.0434782608695652	-0.400740065414969	0.850542994963018	0.637710802475089
24	16370433	16633557	HAP_1	0.15304347826087	-0.328876083730222	0.500692970974364	0.511551504944649
24	16370433	16633557	HAP_2	0.172173913043478	-0.272593491485747	0.400825622343362	0.49673384782107
24	16370433	16633557	HAP_3	0.137391304347826	-0.162706880331105	0.490520031118095	0.740237326743535
24	16370433	16633557	HAP_4	0.134782608695652	-0.539236369184761	0.561932835525286	0.337664185646229
24	16370433	16633557	HAP_5	0.26	-0.0708227889169719	0.251044616388154	0.777961214629678
24	16460947	16675655	HAP_1	0.172173913043478	-0.272593491485747	0.400825622343362	0.49673384782107
24	16460947	16675655	HAP_2	0.150434782608696	-0.328876083730222	0.500692970974364	0.511551504944649
24	16460947	16675655	HAP_3	0.134782608695652	-0.539236369184761	0.561932835525286	0.337664185646229
24	16460947	16675655	HAP_4	0.26	-0.0708227889169719	0.251044616388154	0.777961214629678
24	16460947	16675655	HAP_5	0.137391304347826	-0.162706880331105	0.490520031118095	0.740237326743535
24	16527067	16715218	HAP_1	0.176521739130435	-0.257618147637384	0.375597366963794	0.493065874781357
24	16527067	16715218	HAP_2	0.0695652173913043	-0.31624417171269	0.73551049397825	0.667385516528533
24	16527067	16715218	HAP_3	0.26	-0.0708227889169719	0.251044616388154	0.777961214629678
24	16527067	16715218	HAP_4	0.138260869565217	-0.162706880331105	0.490520031118095	0.740237326743535
24	16592238	16784224	HAP_1	0.0739130434782609	-0.263369402486239	0.849110622670939	0.756545986774707
24	16592238	16784224	HAP_2	0.0695652173913043	-0.31624417171269	0.73551049397825	0.667385516528533
24	16592238	16784224	HAP_3	0.259130434782609	-0.0708227889169719	0.251044616388154	0.777961214629678
24	16592238	16784224	HAP_4	0.176521739130435	-0.257618147637384	0.375597366963794	0.493065874781357
24	16659756	16835434	HAP_1	0.258260869565217	-0.0708227889169719	0.251044616388154	0.777961214629678
24	16659756	16835434	HAP_2	0.176521739130435	-0.257618147637384	0.375597366963794	0.493065874781357
24	16659756	16835434	HAP_3	0.0991304347826087	-0.143099406735516	0.566447168183946	0.800649436617606
24	16659756	16835434	HAP_4	0.068695652173913	-0.31624417171269	0.73551049397825	0.667385516528533
24	16659756	16835434	HAP_5	0.0739130434782609	-0.263369402486239	0.849110622670939	0.756545986774707
24	16659756	16835434	HAP_6	0.113913043478261	-0.0205321546225846	0.602640501529768	0.972833173013406
24	16694532	16874986	HAP_1	0.159130434782609	-0.208277148237413	0.411638732456123	0.613075604139316
24	16694532	16874986	HAP_2	0.071304347826087	-0.263369402486239	0.849110622670939	0.756545986774707
24	16694532	16874986	HAP_3	0.307826086956522	-0.0762377314343664	0.204644463624685	0.709633163050102
24	16777626	16896843	HAP_1	0.159130434782609	-0.208277148237413	0.411638732456123	0.613075604139316
24	16777626	16896843	HAP_2	0.071304347826087	-0.263369402486239	0.849110622670939	0.756545986774707
24	16777626	16896843	HAP_3	0.319130434782609	-0.0817636160893122	0.197811566157415	0.679514516095073
24	16826754	16947885	HAP_1	0.349565217391304	-0.0858832926939972	0.189508197040131	0.65058657431011
24	16826754	16947885	HAP_2	0.159130434782609	-0.208277148237413	0.411638732456123	0.613075604139316
24	16826754	16947885	HAP_3	0.071304347826087	-0.263369402486239	0.849110622670939	0.756545986774707
24	16868102	17004952	HAP_1	0.126086956521739	3.41636139551582	0.533658714302174	3.24331965737449e-10
24	16868102	17004952	HAP_2	0.255652173913043	-0.0708227889169719	0.251044616388154	0.777961214629678
24	16868102	17004952	HAP_3	0.159130434782609	-0.2711806242261	0.36718793581583	0.46049856248102
24	16868102	17004952	HAP_4	0.161739130434783	-0.208277148237413	0.411638732456123	0.613075604139316
24	16891471	17043526	HAP_1	0.0791304347826087	5.97921176000985	0.684934229359992	2.91557173554023e-17
24	16891471	17043526	HAP_2	0.253913043478261	-0.0708227889169719	0.251044616388154	0.777961214629678
24	16891471	17043526	HAP_3	0.121739130434783	-0.289249368098552	0.473502157044262	0.541531075599181
24	16891471	17043526	HAP_4	0.161739130434783	-0.208277148237413	0.411638732456123	0.613075604139316
24	16941505	17103578	HAP_1	0.251304347826087	-0.0534315149514564	0.256823171493867	0.835266958760537
24	16941505	17103578	HAP_2	0.131304347826087	2.98237819773154	0.502555732850629	5.16100288502929e-09
24	16941505	17103578	HAP_3	0.193913043478261	-0.18928500617709	0.345579657793368	0.584093461472377
24	16941505	17103578	HAP_4	0.161739130434783	-0.208277148237413	0.411638732456123	0.613075604139316
24	16990695	17186307	HAP_1	0.251304347826087	-0.0534315149514564	0.256823171493867	0.835266958760537
24	16990695	17186307	HAP_2	0.168695652173913	-0.0454837983174087	0.381125532678467	0.905048064736034
24	16990695	17186307	HAP_3	0.314782608695652	0.10630033271776	0.214269685700785	0.620014061099247
24	17019957	17273095	HAP_1	0.253913043478261	-0.0534315149514564	0.256823171493867	0.835266958760537
24	17019957	17273095	HAP_2	0.120869565217391	-0.164771663076065	0.606298252805999	0.78590123059452
24	17019957	17273095	HAP_3	0.152173913043478	-0.113622950592723	0.470804260240779	0.809381199616653
24	17070518	17385556	HAP_1	0.120869565217391	-0.164771663076065	0.606298252805999	0.78590123059452
24	17070518	17385556	HAP_2	0.2	-0.252097445468321	0.372917167138478	0.499309468912092
24	17070518	17385556	HAP_3	0.252173913043478	-0.0533032221753301	0.260283413788995	0.837811000826508
24	17154296	17468111	HAP_1	0.12	-0.164771663076065	0.606298252805999	0.78590123059452
24	17154296	17468111	HAP_2	0.10695652173913	-0.197888075889135	0.657989095328239	0.76371884957742
24	17154296	17468111	HAP_3	0.0773913043478261	-0.280061928474984	0.737793809004409	0.704390383371963
24	17154296	17468111	HAP_4	0.0852173913043478	0.241875222868652	0.853758271476127	0.777046262594772
24	17154296	17468111	HAP_5	0.253913043478261	-0.071175650634479	0.25431857649069	0.779681696735921
24	17245582	17537320	HAP_1	0.252173913043478	-0.071175650634479	0.25431857649069	0.779681696735921
24	17245582	17537320	HAP_2	0.147826086956522	-0.172643887944204	0.49616295423422	0.728001986551737
24	17245582	17537320	HAP_3	0.10695652173913	-0.197888075889135	0.657989095328239	0.76371884957742
24	17245582	17537320	HAP_4	0.0739130434782609	-0.263369402486239	0.849110622670939	0.756545986774707
24	17307467	17619763	HAP_1	0.251304347826087	-0.0774312872192368	0.257396010326898	0.763658808474322
24	17307467	17619763	HAP_2	0.10695652173913	-0.197888075889135	0.657989095328239	0.76371884957742
24	17307467	17619763	HAP_3	0.0721739130434783	-0.329202901176517	0.738173702569306	0.655791093632453
24	17455572	17682671	HAP_1	0.107826086956522	-0.197888075889135	0.657989095328239	0.76371884957742
24	17455572	17682671	HAP_2	0.25304347826087	-0.0731645921333109	0.253883352884354	0.773313735814838
24	17455572	17682671	HAP_3	0.0695652173913043	-0.329202901176517	0.738173702569306	0.655791093632453
24	17492198	17752280	HAP_1	0.25304347826087	-0.0731645921333109	0.253883352884354	0.773313735814838
24	17492198	17752280	HAP_2	0.107826086956522	-0.197888075889135	0.657989095328239	0.76371884957742
24	17492198	17752280	HAP_3	0.0695652173913043	-0.329202901176517	0.738173702569306	0.655791093632453
24	17592667	17826955	HAP_1	0.107826086956522	-0.197888075889135	0.657989095328239	0.76371884957742
24	17592667	17826955	HAP_2	0.254782608695652	-0.0658901528522525	0.244205232907683	0.787401882447844
24	17592667	17826955	HAP_3	0.0695652173913043	-0.329202901176517	0.738173702569306	0.655791093632453
24	17657124	17905855	HAP_1	0.0695652173913043	-0.329202901176517	0.738173702569306	0.655791093632453
24	17657124	17905855	HAP_2	0.10695652173913	-0.197888075889135	0.657989095328239	0.76371884957742
24	17657124	17905855	HAP_3	0.224347826086957	-0.133057197620445	0.269712883148346	0.621972827518301
24	17657124	17905855	HAP_4	0.08	-0.153041855129687	0.845077574158553	0.856355948275105
24	17733504	17954701	HAP_1	0.223478260869565	-0.133057197620445	0.269712883148346	0.621972827518301
24	17733504	17954701	HAP_2	0.10695652173913	-0.197888075889135	0.657989095328239	0.76371884957742
24	17733504	17954701	HAP_3	0.0704347826086957	-0.329202901176517	0.738173702569306	0.655791093632453
24	17820609	17977337	HAP_1	0.223478260869565	-0.133057197620445	0.269712883148346	0.621972827518301
24	17820609	17977337	HAP_2	0.0704347826086957	-0.329202901176517	0.738173702569306	0.655791093632453
24	17820609	17977337	HAP_3	0.10695652173913	-0.197888075889135	0.657989095328239	0.76371884957742
24	17820609	17977337	HAP_4	0.0547826086956522	0.276933385432975	0.73586741173681	0.706809162448402
24	17878270	18063485	HAP_1	0.226086956521739	-0.125612121590233	0.27379136322597	0.646563972879645
24	17878270	18063485	HAP_2	0.068695652173913	-0.329202901176517	0.738173702569306	0.655791093632453
24	17878270	18063485	HAP_3	0.10695652173913	-0.197888075889135	0.657989095328239	0.76371884957742
24	17947554	18146182	HAP_1	0.106086956521739	-0.197888075889135	0.657989095328239	0.76371884957742
24	17947554	18146182	HAP_2	0.225217391304348	-0.11972513018516	0.278342371198688	0.667261454304166
24	17947554	18146182	HAP_3	0.068695652173913	-0.329202901176517	0.738173702569306	0.655791093632453
24	17972092	18218965	HAP_1	0.106086956521739	-0.197888075889135	0.657989095328239	0.76371884957742
24	17972092	18218965	HAP_2	0.224347826086957	-0.107960367364094	0.282520017634487	0.702506789415264
24	17972092	18218965	HAP_3	0.0678260869565217	-0.329202901176517	0.738173702569306	0.655791093632453
24	18029890	18304685	HAP_1	0.0695652173913043	-0.329202901176517	0.738173702569306	0.655791093632453
24	18029890	18304685	HAP_2	0.107826086956522	-0.197888075889135	0.657989095328239	0.76371884957742
24	18029890	18304685	HAP_3	0.0904347826086957	-0.338508898466332	0.736601035659028	0.646013174270466
24	18029890	18304685	HAP_4	0.269565217391304	-0.157331591001945	0.249587008188976	0.528710258204285
24	18121056	18352261	HAP_1	0.071304347826087	-0.329202901176517	0.738173702569306	0.655791093632453
24	18121056	18352261	HAP_2	0.0904347826086957	-0.338508898466332	0.736601035659028	0.646013174270466
24	18121056	18352261	HAP_3	0.136521739130435	-0.32213397205006	0.495569360169152	0.515939731602317
24	18121056	18352261	HAP_4	0.269565217391304	-0.157331591001945	0.249587008188976	0.528710258204285
24	18185105	18420419	HAP_1	0.161739130434783	-0.251854304256571	0.41588780688503	0.545036617346112
24	18185105	18420419	HAP_2	0.0930434782608696	-0.338508898466332	0.736601035659028	0.646013174270466
24	18185105	18420419	HAP_3	0.269565217391304	-0.157331591001945	0.249587008188976	0.528710258204285
24	18185105	18420419	HAP_4	0.0721739130434783	-0.329202901176517	0.738173702569306	0.655791093632453
24	18185105	18420419	HAP_5	0.103478260869565	-0.294896907622104	0.659136860971296	0.654759672865126
24	18285541	18497285	HAP_1	0.0721739130434783	-0.329202901176517	0.738173702569306	0.655791093632453
24	18285541	18497285	HAP_2	0.161739130434783	-0.251854304256571	0.41588780688503	0.545036617346112
24	18285541	18497285	HAP_3	0.0939130434782609	-0.338508898466332	0.736601035659028	0.646013174270466
24	18285541	18497285	HAP_4	0.100869565217391	-0.34320367366419	0.739006121455158	0.642532095072305
24	18285541	18497285	HAP_5	0.269565217391304	-0.157331591001945	0.249587008188976	0.528710258204285
24	18335345	18574559	HAP_1	0.269565217391304	-0.157331591001945	0.249587008188976	0.528710258204285
24	18335345	18574559	HAP_2	0.276521739130435	-0.234800977787253	0.244489173392049	0.337280150751734
24	18335345	18574559	HAP_3	0.166086956521739	-0.273398732848902	0.349374115915182	0.434227701831619
24	18391677	18640412	HAP_1	0.285217391304348	-0.161905486099793	0.239758951662385	0.499772811561465
24	18391677	18640412	HAP_2	0.279130434782609	-0.338074369581837	0.238070811441964	0.156145270212548
24	18391677	18640412	HAP_3	0.163478260869565	-0.264214153075934	0.357765451867961	0.460511541318938
24	18473108	18770979	HAP_1	0.297391304347826	-0.135372400392129	0.211295042256469	0.521992083831841
24	18473108	18770979	HAP_2	0.0869565217391304	-0.338508898466332	0.736601035659028	0.646013174270466
24	18473108	18770979	HAP_3	0.100869565217391	-0.34320367366419	0.739006121455158	0.642532095072305
24	18473108	18770979	HAP_4	0.285217391304348	-0.146172654572884	0.246661498359041	0.553684387616555
24	18552962	18828016	HAP_1	0.0956521739130435	-0.152290814130153	0.658951596869006	0.817312857625864
24	18552962	18828016	HAP_2	0.123478260869565	-0.154546887789647	0.519430408211463	0.766170741448718
24	18552962	18828016	HAP_3	0.0869565217391304	-0.338508898466332	0.736601035659028	0.646013174270466
24	18552962	18828016	HAP_4	0.100869565217391	-0.34320367366419	0.739006121455158	0.642532095072305
24	18552962	18828016	HAP_5	0.285217391304348	-0.146172654572884	0.246661498359041	0.553684387616555
24	18622818	18876040	HAP_1	0.0956521739130435	-0.152290814130153	0.658951596869006	0.817312857625864
24	18622818	18876040	HAP_2	0.123478260869565	-0.154546887789647	0.519430408211463	0.766170741448718
24	18622818	18876040	HAP_3	0.0869565217391304	-0.338508898466332	0.736601035659028	0.646013174270466
24	18622818	18876040	HAP_4	0.0991304347826087	-0.34320367366419	0.739006121455158	0.642532095072305
24	18622818	18876040	HAP_5	0.288695652173913	-0.146172654572884	0.246661498359041	0.553684387616555
24	18736462	18901681	HAP_1	0.0956521739130435	-0.152290814130153	0.658951596869006	0.817312857625864
24	18736462	18901681	HAP_2	0.113913043478261	0.0268924772202872	0.657436722357827	0.967386124646946
24	18736462	18901681	HAP_3	0.409565217391304	-0.166405091326327	0.169620277407364	0.326992779794272
24	18736462	18901681	HAP_4	0.04	-0.429412082116053	0.866532996014037	0.620404300691748
24	18736462	18901681	HAP_5	0.0878260869565217	-0.338508898466332	0.736601035659028	0.646013174270466
24	18736462	18901681	HAP_6	0.0991304347826087	-0.34320367366419	0.739006121455158	0.642532095072305
24	18812875	18955084	HAP_1	0.04	-0.429412082116053	0.866532996014037	0.620404300691748
24	18812875	18955084	HAP_2	0.0739130434782609	-0.263369402486239	0.849110622670939	0.756545986774707
24	18812875	18955084	HAP_3	0.0991304347826087	-0.34320367366419	0.739006121455158	0.642532095072305
24	18812875	18955084	HAP_4	0.281739130434783	-0.151786045400249	0.262927233091926	0.563972741720713
24	18812875	18955084	HAP_5	0.11304347826087	0.477292341362265	0.600437707290073	0.42700296776443
24	18860460	18978764	HAP_1	0.0991304347826087	-0.34320367366419	0.739006121455158	0.642532095072305
24	18860460	18978764	HAP_2	0.281739130434783	-0.151786045400249	0.262927233091926	0.563972741720713
24	18860460	18978764	HAP_3	0.113913043478261	0.477292341362265	0.600437707290073	0.42700296776443
24	18860460	18978764	HAP_4	0.0739130434782609	-0.263369402486239	0.849110622670939	0.756545986774707
24	18860460	18978764	HAP_5	0.04	-0.429412082116053	0.866532996014037	0.620404300691748
24	18893521	19001452	HAP_1	0.100869565217391	-0.34320367366419	0.739006121455158	0.642532095072305
24	18893521	19001452	HAP_2	0.0739130434782609	-0.263369402486239	0.849110622670939	0.756545986774707
24	18893521	19001452	HAP_3	0.266086956521739	-0.13248960198498	0.27625112918413	0.631699558907885
24	18893521	19001452	HAP_4	0.151304347826087	-0.297949668262584	0.451320639441092	0.509413336005826
24	18945455	19050462	HAP_1	0.0921739130434783	-0.203771327078515	0.659017393414356	0.757280358009869
24	18945455	19050462	HAP_2	0.26695652173913	-0.13248960198498	0.27625112918413	0.631699558907885
24	18945455	19050462	HAP_3	0.137391304347826	3.05321315808055	0.504301384535992	2.57968736734853e-09
24	18945455	19050462	HAP_4	0.100869565217391	-0.34320367366419	0.739006121455158	0.642532095072305
24	18945455	19050462	HAP_5	0.0756521739130435	-0.254421701169874	0.733309756030587	0.728758879745022
24	18945455	19050462	HAP_6	0.152173913043478	-0.297949668262584	0.451320639441092	0.509413336005826
24	18969475	19091097	HAP_1	0.0921739130434783	-0.203771327078515	0.659017393414356	0.757280358009869
24	18969475	19091097	HAP_2	0.26695652173913	-0.13248960198498	0.27625112918413	0.631699558907885
24	18969475	19091097	HAP_3	0.137391304347826	3.05321315808055	0.504301384535992	2.57968736734853e-09
24	18969475	19091097	HAP_4	0.100869565217391	-0.34320367366419	0.739006121455158	0.642532095072305
24	18969475	19091097	HAP_5	0.0756521739130435	-0.254421701169874	0.733309756030587	0.728758879745022
24	18969475	19091097	HAP_6	0.152173913043478	-0.297949668262584	0.451320639441092	0.509413336005826
24	18993046	19148950	HAP_1	0.151304347826087	-0.297949668262584	0.451320639441092	0.509413336005826
24	18993046	19148950	HAP_2	0.100869565217391	-0.34320367366419	0.739006121455158	0.642532095072305
24	18993046	19148950	HAP_3	0.091304347826087	-0.203771327078515	0.659017393414356	0.757280358009869
24	18993046	19148950	HAP_4	0.26695652173913	-0.13248960198498	0.27625112918413	0.631699558907885
24	18993046	19148950	HAP_5	0.113913043478261	4.19306885671407	0.56792536241351	5.60531741517897e-13
24	18993046	19148950	HAP_6	0.0773913043478261	0.0167229874053269	0.599894225487456	0.977770499426657
24	19044617	19196811	HAP_1	0.151304347826087	-0.297949668262584	0.451320639441092	0.509413336005826
24	19044617	19196811	HAP_2	0.26695652173913	-0.13248960198498	0.27625112918413	0.631699558907885
24	19044617	19196811	HAP_3	0.215652173913043	1.21297238143716	0.357909470563063	0.000750524879531147
24	19044617	19196811	HAP_4	0.091304347826087	-0.203771327078515	0.659017393414356	0.757280358009869
24	19044617	19196811	HAP_5	0.0773913043478261	0.0167229874053269	0.599894225487456	0.977770499426657
24	19069922	19240457	HAP_1	0.19304347826087	0.912350536441465	0.292444609655017	0.00190294051566232
24	19069922	19240457	HAP_2	0.1	-0.34320367366419	0.739006121455158	0.642532095072305
24	19069922	19240457	HAP_3	0.091304347826087	-0.203771327078515	0.659017393414356	0.757280358009869
24	19069922	19240457	HAP_4	0.0408695652173913	-0.429412082116053	0.866532996014037	0.620404300691748
24	19069922	19240457	HAP_5	0.109565217391304	-0.197888075889135	0.657989095328239	0.76371884957742
24	19069922	19240457	HAP_6	0.26695652173913	-0.13248960198498	0.27625112918413	0.631699558907885
24	19116307	19279801	HAP_1	0.19304347826087	0.912350536441465	0.292444609655017	0.00190294051566232
24	19116307	19279801	HAP_2	0.1	-0.34320367366419	0.739006121455158	0.642532095072305
24	19116307	19279801	HAP_3	0.0921739130434783	-0.203771327078515	0.659017393414356	0.757280358009869
24	19116307	19279801	HAP_4	0.04	-0.429412082116053	0.866532996014037	0.620404300691748
24	19116307	19279801	HAP_5	0.108695652173913	-0.197888075889135	0.657989095328239	0.76371884957742
24	19116307	19279801	HAP_6	0.267826086956522	-0.13248960198498	0.27625112918413	0.631699558907885
24	19182097	19342724	HAP_1	0.04	-0.429412082116053	0.866532996014037	0.620404300691748
24	19182097	19342724	HAP_2	0.109565217391304	-0.197888075889135	0.657989095328239	0.76371884957742
24	19182097	19342724	HAP_3	0.267826086956522	-0.13248960198498	0.27625112918413	0.631699558907885
24	19182097	19342724	HAP_4	0.091304347826087	-0.203771327078515	0.659017393414356	0.757280358009869
24	19182097	19342724	HAP_5	0.230434782608696	0.642854561186607	0.251249198531397	0.0107693518246177
24	19182097	19342724	HAP_6	0.1	-0.34320367366419	0.739006121455158	0.642532095072305
24	19226865	19396158	HAP_1	0.1	-0.34320367366419	0.739006121455158	0.642532095072305
24	19226865	19396158	HAP_2	0.091304347826087	-0.203771327078515	0.659017393414356	0.757280358009869
24	19226865	19396158	HAP_3	0.04	-0.429412082116053	0.866532996014037	0.620404300691748
24	19226865	19396158	HAP_4	0.10695652173913	-0.222190078535988	0.73570225414671	0.762755504604616
24	19226865	19396158	HAP_5	0.300869565217391	-0.0793609103682897	0.244222981268714	0.745337819030846
24	19226865	19396158	HAP_6	0.217391304347826	0.677504761705909	0.25653350413792	0.00849613985586955
24	19264557	19449457	HAP_1	0.1	-0.34320367366419	0.739006121455158	0.642532095072305
24	19264557	19449457	HAP_2	0.10695652173913	-0.222190078535988	0.73570225414671	0.762755504604616
24	19264557	19449457	HAP_3	0.218260869565217	0.677504761705909	0.25653350413792	0.00849613985586955
24	19264557	19449457	HAP_4	0.04	-0.429412082116053	0.866532996014037	0.620404300691748
24	19264557	19449457	HAP_5	0.091304347826087	-0.203771327078515	0.659017393414356	0.757280358009869
24	19264557	19449457	HAP_6	0.302608695652174	-0.0850312052455335	0.238915423579297	0.722045230754454
24	19316351	19517453	HAP_1	0.0773913043478261	0.0167229874053269	0.599894225487456	0.977770499426657
24	19316351	19517453	HAP_2	0.128695652173913	2.19538418254281	0.421382091708802	2.65581067386696e-07
24	19316351	19517453	HAP_3	0.0426086956521739	-0.429412082116053	0.866532996014037	0.620404300691748
24	19316351	19517453	HAP_4	0.10695652173913	-0.222190078535988	0.73570225414671	0.762755504604616
24	19316351	19517453	HAP_5	0.0904347826086957	-0.203771327078515	0.659017393414356	0.757280358009869
24	19316351	19517453	HAP_6	0.0991304347826087	-0.34320367366419	0.739006121455158	0.642532095072305
24	19316351	19517453	HAP_7	0.302608695652174	-0.0850312052455335	0.238915423579297	0.722045230754454
24	19381376	19557276	HAP_1	0.0773913043478261	0.0167229874053269	0.599894225487456	0.977770499426657
24	19381376	19557276	HAP_2	0.1	5.04664879462277	0.615919839000881	1.71857760675226e-15
24	19381376	19557276	HAP_3	0.0426086956521739	-0.429412082116053	0.866532996014037	0.620404300691748
24	19381376	19557276	HAP_4	0.302608695652174	-0.0850312052455335	0.238915423579297	0.722045230754454
24	19381376	19557276	HAP_5	0.0817391304347826	-0.121502791383319	0.745666118248912	0.870620074648662
24	19381376	19557276	HAP_6	0.10695652173913	-0.222190078535988	0.73570225414671	0.762755504604616
24	19381376	19557276	HAP_7	0.091304347826087	-0.203771327078515	0.659017393414356	0.757280358009869
24	19381376	19557276	HAP_8	0.0991304347826087	-0.34320367366419	0.739006121455158	0.642532095072305
24	19409615	19573567	HAP_1	0.0782608695652174	-0.00972058657697386	0.55995532491835	0.986155919604263
24	19409615	19573567	HAP_2	0.0426086956521739	-0.429412082116053	0.866532996014037	0.620404300691748
24	19409615	19573567	HAP_3	0.0939130434782609	-0.115462087034219	0.564505057255975	0.838008048222891
24	19409615	19573567	HAP_4	0.0965217391304348	5.04664879462277	0.615919839000881	1.71857760675226e-15
24	19409615	19573567	HAP_5	0.102608695652174	-0.34320367366419	0.739006121455158	0.642532095072305
24	19409615	19573567	HAP_6	0.10695652173913	-0.222190078535988	0.73570225414671	0.762755504604616
24	19409615	19573567	HAP_7	0.091304347826087	-0.203771327078515	0.659017393414356	0.757280358009869
24	19409615	19573567	HAP_8	0.305217391304348	-0.0934831159283998	0.236315518833059	0.692560569608864
24	19491846	19612831	HAP_1	0.389565217391304	0.0259865841632112	0.185889817880754	0.888871550538692
24	19491846	19612831	HAP_2	0.10695652173913	-0.222190078535988	0.73570225414671	0.762755504604616
24	19491846	19612831	HAP_3	0.0426086956521739	-0.429412082116053	0.866532996014037	0.620404300691748
24	19491846	19612831	HAP_4	0.0843478260869565	-0.121502791383319	0.745666118248912	0.870620074648662
24	19491846	19612831	HAP_5	0.117391304347826	-0.117060824913256	0.554497901445144	0.832876876452148
24	19491846	19612831	HAP_6	0.0965217391304348	5.04664879462277	0.615919839000881	1.71857760675226e-15
24	19491846	19612831	HAP_7	0.102608695652174	-0.34320367366419	0.739006121455158	0.642532095072305
24	19550772	19648499	HAP_1	0.389565217391304	0.0259865841632112	0.185889817880754	0.888871550538692
24	19550772	19648499	HAP_2	0.0843478260869565	-0.121502791383319	0.745666118248912	0.870620074648662
24	19550772	19648499	HAP_3	0.14695652173913	-0.142680449982234	0.426616324824353	0.738167229169984
24	19550772	19648499	HAP_4	0.0965217391304348	5.04664879462277	0.615919839000881	1.71857760675226e-15
24	19550772	19648499	HAP_5	0.103478260869565	-0.34320367366419	0.739006121455158	0.642532095072305
24	19550772	19648499	HAP_6	0.0426086956521739	-0.429412082116053	0.866532996014037	0.620404300691748
24	19550772	19648499	HAP_7	0.10695652173913	-0.222190078535988	0.73570225414671	0.762755504604616
24	19569820	19664253	HAP_1	0.105217391304348	-0.0296229302927316	0.656381949036621	0.964019218754345
24	19569820	19664253	HAP_2	0.124347826086957	-0.161864727559566	0.523511218399189	0.757291166287882
24	19569820	19664253	HAP_3	0.389565217391304	0.0259865841632112	0.185889817880754	0.888871550538692
24	19569820	19664253	HAP_4	0.242608695652174	0.755866334382077	0.309979314057446	0.015059395421491
24	19569820	19664253	HAP_5	0.10695652173913	-0.222190078535988	0.73570225414671	0.762755504604616
24	19598989	19700784	HAP_1	0.10695652173913	-0.222190078535988	0.73570225414671	0.762755504604616
24	19598989	19700784	HAP_2	0.091304347826087	-0.203771327078515	0.659017393414356	0.757280358009869
24	19598989	19700784	HAP_3	0.242608695652174	0.755866334382077	0.309979314057446	0.015059395421491
24	19598989	19700784	HAP_4	0.071304347826087	-0.0471188582293661	0.846332206290377	0.955621149338394
24	19598989	19700784	HAP_5	0.389565217391304	0.0259865841632112	0.185889817880754	0.888871550538692
24	19641667	19747124	HAP_1	0.389565217391304	0.0259865841632112	0.185889817880754	0.888871550538692
24	19641667	19747124	HAP_2	0.10695652173913	-0.222190078535988	0.73570225414671	0.762755504604616
24	19641667	19747124	HAP_3	0.0904347826086957	-0.203771327078515	0.659017393414356	0.757280358009869
24	19641667	19747124	HAP_4	0.251304347826087	0.740331578212515	0.297576775976085	0.0131398711772969
24	19659154	19794684	HAP_1	0.0904347826086957	-0.203771327078515	0.659017393414356	0.757280358009869
24	19659154	19794684	HAP_2	0.10695652173913	-0.222190078535988	0.73570225414671	0.762755504604616
24	19659154	19794684	HAP_3	0.0965217391304348	5.04664879462277	0.615919839000881	1.71857760675226e-15
24	19659154	19794684	HAP_4	0.0426086956521739	-0.429412082116053	0.866532996014037	0.620404300691748
24	19659154	19794684	HAP_5	0.101739130434783	-0.34320367366419	0.739006121455158	0.642532095072305
24	19659154	19794684	HAP_6	0.381739130434783	0.0462816247702858	0.187630997691647	0.805259114787545
24	19689616	19832208	HAP_1	0.303478260869565	-0.0934831159283998	0.236315518833059	0.692560569608864
24	19689616	19832208	HAP_2	0.0782608695652174	-0.00972058657697386	0.55995532491835	0.986155919604263
24	19689616	19832208	HAP_3	0.0904347826086957	-0.203771327078515	0.659017393414356	0.757280358009869
24	19689616	19832208	HAP_4	0.10695652173913	-0.222190078535988	0.73570225414671	0.762755504604616
24	19689616	19832208	HAP_5	0.0965217391304348	5.04664879462277	0.615919839000881	1.71857760675226e-15
24	19689616	19832208	HAP_6	0.0417391304347826	-0.429412082116053	0.866532996014037	0.620404300691748
24	19689616	19832208	HAP_7	0.0695652173913043	-0.366160001340443	0.848688489396585	0.666312346141105
24	19730202	19860874	HAP_1	0.10695652173913	-0.222190078535988	0.73570225414671	0.762755504604616
24	19730202	19860874	HAP_2	0.0904347826086957	-0.203771327078515	0.659017393414356	0.757280358009869
24	19730202	19860874	HAP_3	0.0965217391304348	5.04664879462277	0.615919839000881	1.71857760675226e-15
24	19730202	19860874	HAP_4	0.0417391304347826	-0.429412082116053	0.866532996014037	0.620404300691748
24	19730202	19860874	HAP_5	0.0695652173913043	-0.366160001340443	0.848688489396585	0.666312346141105
24	19730202	19860874	HAP_6	0.303478260869565	-0.100078289030597	0.234197344169029	0.669306582266667
24	19730202	19860874	HAP_7	0.0782608695652174	-0.00972058657697386	0.55995532491835	0.986155919604263
24	19777668	19898499	HAP_1	0.138260869565217	3.09851505452227	0.506786561738988	1.81874028156338e-09
24	19777668	19898499	HAP_2	0.306086956521739	-0.100078289030597	0.234197344169029	0.669306582266667
24	19777668	19898499	HAP_3	0.122608695652174	-0.161212914664547	0.524723690390031	0.758779142365487
24	19777668	19898499	HAP_4	0.10695652173913	-0.222190078535988	0.73570225414671	0.762755504604616
24	19777668	19898499	HAP_5	0.0904347826086957	-0.203771327078515	0.659017393414356	0.757280358009869
24	19820934	19929737	HAP_1	0.0904347826086957	-0.203771327078515	0.659017393414356	0.757280358009869
24	19820934	19929737	HAP_2	0.123478260869565	-0.161212914664547	0.524723690390031	0.758779142365487
24	19820934	19929737	HAP_3	0.153913043478261	-0.239180042115984	0.412923673502886	0.562662386935973
24	19820934	19929737	HAP_4	0.30695652173913	-0.101183494855148	0.23230218086877	0.663317122229314
24	19820934	19929737	HAP_5	0.196521739130435	1.30767692272981	0.362044074882038	0.000331145857442928
24	19850022	19964283	HAP_1	0.139130434782609	-0.199083258069433	0.43342059881825	0.646174532668253
24	19850022	19964283	HAP_2	0.183478260869565	-0.24555009298891	0.383617854052666	0.522374712991529
24	19850022	19964283	HAP_3	0.0904347826086957	-0.203771327078515	0.659017393414356	0.757280358009869
24	19850022	19964283	HAP_4	0.313913043478261	-0.0712386539787389	0.226431088482327	0.753170630304714
24	19850022	19964283	HAP_5	0.11304347826087	-0.0795769836549759	0.47348979130264	0.866592735788474
24	19850022	19964283	HAP_6	0.101739130434783	5.04664879462277	0.615919839000881	1.71857760675226e-15
24	19881970	20003243	HAP_1	0.11304347826087	-0.0795769836549759	0.47348979130264	0.866592735788474
24	19881970	20003243	HAP_2	0.101739130434783	5.04664879462277	0.615919839000881	1.71857760675226e-15
24	19881970	20003243	HAP_3	0.404347826086957	0.0133819580238328	0.187172597337167	0.943029012490838
24	19881970	20003243	HAP_4	0.140869565217391	-0.181989411397046	0.415624189909944	0.661648677607868
24	19881970	20003243	HAP_5	0.18	-0.240824562850429	0.396844691010252	0.544196601371901
24	19914566	20052596	HAP_1	0.153913043478261	-0.239180042115984	0.412923673502886	0.562662386935973
24	19914566	20052596	HAP_2	0.313913043478261	-0.0712386539787389	0.226431088482327	0.753170630304714
24	19914566	20052596	HAP_3	0.0904347826086957	-0.203771327078515	0.659017393414356	0.757280358009869
24	19914566	20052596	HAP_4	0.140869565217391	-0.181989411397046	0.415624189909944	0.661648677607868
24	19914566	20052596	HAP_5	0.11304347826087	-0.0795769836549759	0.47348979130264	0.866592735788474
24	19914566	20052596	HAP_6	0.101739130434783	5.04664879462277	0.615919839000881	1.71857760675226e-15
24	19954107	20162079	HAP_1	0.0452173913043478	-0.429412082116053	0.866532996014037	0.620404300691748
24	19954107	20162079	HAP_2	0.0669565217391304	0.072376432410654	0.847403107852464	0.931966111558576
24	19954107	20162079	HAP_3	0.313913043478261	-0.0712386539787389	0.226431088482327	0.753170630304714
24	19954107	20162079	HAP_4	0.0904347826086957	-0.203771327078515	0.659017393414356	0.757280358009869
24	19954107	20162079	HAP_5	0.107826086956522	-0.222190078535988	0.73570225414671	0.762755504604616
24	19954107	20162079	HAP_6	0.12695652173913	-0.189309061107407	0.449080127225181	0.673515777888956
24	19954107	20162079	HAP_7	0.101739130434783	5.04664879462277	0.615919839000881	1.71857760675226e-15
24	19995978	20252802	HAP_1	0.101739130434783	5.04664879462277	0.615919839000881	1.71857760675226e-15
24	19995978	20252802	HAP_2	0.0452173913043478	-0.429412082116053	0.866532996014037	0.620404300691748
24	19995978	20252802	HAP_3	0.0669565217391304	0.072376432410654	0.847403107852464	0.931966111558576
24	19995978	20252802	HAP_4	0.15304347826087	-0.244520837615059	0.373835962301977	0.513324010163374
24	19995978	20252802	HAP_5	0.313913043478261	-0.0712386539787389	0.226431088482327	0.753170630304714
24	19995978	20252802	HAP_6	0.0904347826086957	-0.203771327078515	0.659017393414356	0.757280358009869
24	19995978	20252802	HAP_7	0.107826086956522	-0.222190078535988	0.73570225414671	0.762755504604616
24	20043701	20335991	HAP_1	0.313913043478261	-0.0712386539787389	0.226431088482327	0.753170630304714
24	20043701	20335991	HAP_2	0.15304347826087	-0.244520837615059	0.373835962301977	0.513324010163374
24	20043701	20335991	HAP_3	0.107826086956522	-0.222190078535988	0.73570225414671	0.762755504604616
24	20043701	20335991	HAP_4	0.0852173913043478	-0.203771327078515	0.659017393414356	0.757280358009869
24	20043701	20335991	HAP_5	0.0452173913043478	-0.429412082116053	0.866532996014037	0.620404300691748
24	20043701	20335991	HAP_6	0.0669565217391304	0.072376432410654	0.847403107852464	0.931966111558576
24	20043701	20335991	HAP_7	0.101739130434783	5.04664879462277	0.615919839000881	1.71857760675226e-15
24	20131094	20379430	HAP_1	0.107826086956522	-0.222190078535988	0.73570225414671	0.762755504604616
24	20131094	20379430	HAP_2	0.363478260869565	-0.0281577676475381	0.199551254317124	0.887837208173182
24	20131094	20379430	HAP_3	0.154782608695652	-0.244520837615059	0.373835962301977	0.513324010163374
24	20131094	20379430	HAP_4	0.0426086956521739	-0.429412082116053	0.866532996014037	0.620404300691748
24	20131094	20379430	HAP_5	0.0852173913043478	-0.203771327078515	0.659017393414356	0.757280358009869
24	20216021	20432327	HAP_1	0.107826086956522	-0.222190078535988	0.73570225414671	0.762755504604616
24	20216021	20432327	HAP_2	0.0852173913043478	-0.203771327078515	0.659017393414356	0.757280358009869
24	20216021	20432327	HAP_3	0.110434782608696	-0.176109017092936	0.848294582599955	0.835613690753363
24	20216021	20432327	HAP_4	0.363478260869565	-0.0281577676475381	0.199551254317124	0.887837208173182
24	20216021	20432327	HAP_5	0.154782608695652	-0.244520837615059	0.373835962301977	0.513324010163374
24	20216021	20432327	HAP_6	0.0426086956521739	-0.429412082116053	0.866532996014037	0.620404300691748
24	20315807	20454841	HAP_1	0.152173913043478	-0.219845069412233	0.397711788009835	0.580637391727208
24	20315807	20454841	HAP_2	0.0426086956521739	-0.429412082116053	0.866532996014037	0.620404300691748
24	20315807	20454841	HAP_3	0.0852173913043478	-0.203771327078515	0.659017393414356	0.757280358009869
24	20315807	20454841	HAP_4	0.363478260869565	-0.0281577676475381	0.199551254317124	0.887837208173182
24	20315807	20454841	HAP_5	0.107826086956522	-0.222190078535988	0.73570225414671	0.762755504604616
24	20368551	20511369	HAP_1	0.0904347826086957	-0.203771327078515	0.659017393414356	0.757280358009869
24	20368551	20511369	HAP_2	0.107826086956522	-0.222190078535988	0.73570225414671	0.762755504604616
24	20368551	20511369	HAP_3	0.124347826086957	-0.141225644312189	0.493754297318152	0.774965035968611
24	20368551	20511369	HAP_4	0.335652173913043	-0.090079081928518	0.212075253029673	0.671181087537829
24	20368551	20511369	HAP_5	0.0426086956521739	-0.429412082116053	0.866532996014037	0.620404300691748
24	20414634	20540066	HAP_1	0.107826086956522	-0.222190078535988	0.73570225414671	0.762755504604616
24	20414634	20540066	HAP_2	0.124347826086957	-0.141225644312189	0.493754297318152	0.774965035968611
24	20414634	20540066	HAP_3	0.0426086956521739	-0.429412082116053	0.866532996014037	0.620404300691748
24	20414634	20540066	HAP_4	0.334782608695652	-0.0867884230772566	0.213454077278346	0.684463483952858
24	20414634	20540066	HAP_5	0.0904347826086957	-0.203771327078515	0.659017393414356	0.757280358009869
24	20448020	20583426	HAP_1	0.0930434782608696	-0.203771327078515	0.659017393414356	0.757280358009869
24	20448020	20583426	HAP_2	0.0426086956521739	-0.429412082116053	0.866532996014037	0.620404300691748
24	20448020	20583426	HAP_3	0.334782608695652	-0.0867884230772566	0.213454077278346	0.684463483952858
24	20448020	20583426	HAP_4	0.107826086956522	-0.222190078535988	0.73570225414671	0.762755504604616
24	20448020	20583426	HAP_5	0.124347826086957	-0.141225644312189	0.493754297318152	0.774965035968611
24	20448020	20583426	HAP_6	0.109565217391304	-0.176109017092936	0.848294582599955	0.835613690753363
24	20494999	20596208	HAP_1	0.111304347826087	-0.236253624838367	0.655561901910905	0.718695844763728
24	20494999	20596208	HAP_2	0.359130434782609	-0.0679527809552613	0.203367321592463	0.738399960596229
24	20494999	20596208	HAP_3	0.124347826086957	-0.141225644312189	0.493754297318152	0.774965035968611
24	20494999	20596208	HAP_4	0.0930434782608696	-0.203771327078515	0.659017393414356	0.757280358009869
24	20494999	20596208	HAP_5	0.108695652173913	-0.176109017092936	0.848294582599955	0.835613690753363
24	20494999	20596208	HAP_6	0.0539130434782609	-0.429412082116053	0.866532996014037	0.620404300691748
24	20530810	20618578	HAP_1	0.0817391304347826	-0.487110157660993	0.654566954171452	0.457083678131957
24	20530810	20618578	HAP_2	0.426086956521739	-0.0736350791911184	0.1672509899195	0.659913069946088
24	20530810	20618578	HAP_3	0.108695652173913	-0.176109017092936	0.848294582599955	0.835613690753363
24	20530810	20618578	HAP_4	0.134782608695652	-0.195855910508533	0.599624763230998	0.744068757873695
24	20530810	20618578	HAP_5	0.0930434782608696	-0.203771327078515	0.659017393414356	0.757280358009869
24	20530810	20618578	HAP_6	0.0426086956521739	-0.429412082116053	0.866532996014037	0.620404300691748
24	20572686	20661393	HAP_1	0.360869565217391	-0.0704070741915204	0.202135786445882	0.727733516764852
24	20572686	20661393	HAP_2	0.0930434782608696	-0.203771327078515	0.659017393414356	0.757280358009869
24	20572686	20661393	HAP_3	0.0426086956521739	-0.429412082116053	0.866532996014037	0.620404300691748
24	20572686	20661393	HAP_4	0.134782608695652	-0.195855910508533	0.599624763230998	0.744068757873695
24	20572686	20661393	HAP_5	0.0817391304347826	-0.487110157660993	0.654566954171452	0.457083678131957
24	20593295	20706193	HAP_1	0.0808695652173913	-0.487110157660993	0.654566954171452	0.457083678131957
24	20593295	20706193	HAP_2	0.337391304347826	-0.0515564089157192	0.213811469882319	0.809542129170852
24	20593295	20706193	HAP_3	0.0904347826086957	-0.203771327078515	0.659017393414356	0.757280358009869
24	20593295	20706193	HAP_4	0.0426086956521739	-0.429412082116053	0.866532996014037	0.620404300691748
24	20612214	20775483	HAP_1	0.336521739130435	-0.0416792873613045	0.216135832232303	0.847155197417399
24	20612214	20775483	HAP_2	0.08	-0.487110157660993	0.654566954171452	0.457083678131957
24	20612214	20775483	HAP_3	0.0904347826086957	-0.203771327078515	0.659017393414356	0.757280358009869
24	20612214	20775483	HAP_4	0.0426086956521739	-0.429412082116053	0.866532996014037	0.620404300691748
24	20645620	20812511	HAP_1	0.0904347826086957	-0.203771327078515	0.659017393414356	0.757280358009869
24	20645620	20812511	HAP_2	0.0426086956521739	-0.429412082116053	0.866532996014037	0.620404300691748
24	20645620	20812511	HAP_3	0.122608695652174	-0.141225644312189	0.493754297318152	0.774965035968611
24	20645620	20812511	HAP_4	0.335652173913043	-0.0416792873613045	0.216135832232303	0.847155197417399
24	20691770	20860126	HAP_1	0.335652173913043	-0.0416792873613045	0.216135832232303	0.847155197417399
24	20691770	20860126	HAP_2	0.0904347826086957	-0.203771327078515	0.659017393414356	0.757280358009869
24	20691770	20860126	HAP_3	0.122608695652174	-0.141225644312189	0.493754297318152	0.774965035968611
24	20691770	20860126	HAP_4	0.0426086956521739	-0.429412082116053	0.866532996014037	0.620404300691748
24	20759539	20903371	HAP_1	0.0417391304347826	-0.429412082116053	0.866532996014037	0.620404300691748
24	20759539	20903371	HAP_2	0.0904347826086957	-0.203771327078515	0.659017393414356	0.757280358009869
24	20759539	20903371	HAP_3	0.216521739130435	-0.121680805446372	0.304061566133549	0.689172503060477
24	20759539	20903371	HAP_4	0.335652173913043	-0.0416792873613045	0.216135832232303	0.847155197417399
24	20799172	20926058	HAP_1	0.0904347826086957	-0.203771327078515	0.659017393414356	0.757280358009869
24	20799172	20926058	HAP_2	0.331304347826087	-0.0449929542895933	0.214722474042314	0.834102621522795
24	20799172	20926058	HAP_3	0.217391304347826	-0.154452128147167	0.299698151146854	0.606504857004504
24	20845440	20958659	HAP_1	0.217391304347826	-0.149929948153018	0.299351838400913	0.616673775322204
24	20845440	20958659	HAP_2	0.0904347826086957	-0.203771327078515	0.659017393414356	0.757280358009869
24	20845440	20958659	HAP_3	0.331304347826087	-0.0449929542895933	0.214722474042314	0.834102621522795
24	20895178	21010143	HAP_1	0.132173913043478	-0.214467726518619	0.450479631752577	0.634197054358417
24	20895178	21010143	HAP_2	0.195652173913043	-0.310132553011259	0.408114008538088	0.447623175031207
24	20895178	21010143	HAP_3	0.309565217391304	-0.0782420128200387	0.219880256972029	0.722094525325677
24	20895178	21010143	HAP_4	0.12695652173913	-0.206244942792958	0.494975444824542	0.677073687571281
24	20920491	21074360	HAP_1	0.302608695652174	-0.071738514317011	0.223636794682186	0.748495333772343
24	20920491	21074360	HAP_2	0.0904347826086957	-0.203771327078515	0.659017393414356	0.757280358009869
24	20920491	21074360	HAP_3	0.0417391304347826	-0.429412082116053	0.866532996014037	0.620404300691748
24	20920491	21074360	HAP_4	0.154782608695652	-0.170060386826481	0.386187226922557	0.659847621265999
24	20945765	21123638	HAP_1	0.161739130434783	-0.0473424218979642	0.361923105628634	0.895974037969859
24	20945765	21123638	HAP_2	0.302608695652174	-0.071738514317011	0.223636794682186	0.748495333772343
24	20945765	21123638	HAP_3	0.0904347826086957	-0.203771327078515	0.659017393414356	0.757280358009869
24	20945765	21123638	HAP_4	0.0426086956521739	-0.429412082116053	0.866532996014037	0.620404300691748
24	20986341	21145094	HAP_1	0.186086956521739	0.0190841351989233	0.315275801891385	0.951753801964856
24	20986341	21145094	HAP_2	0.302608695652174	-0.071738514317011	0.223636794682186	0.748495333772343
24	20986341	21145094	HAP_3	0.088695652173913	-0.203771327078515	0.659017393414356	0.757280358009869
24	20986341	21145094	HAP_4	0.0426086956521739	-0.429412082116053	0.866532996014037	0.620404300691748
24	21041953	21192032	HAP_1	0.306086956521739	-0.0748446137293988	0.221775194487713	0.735881362369062
24	21041953	21192032	HAP_2	0.276521739130435	-0.0647449556435166	0.215231698025304	0.763666707724522
24	21041953	21192032	HAP_3	0.0426086956521739	-0.429412082116053	0.866532996014037	0.620404300691748
24	21113902	21235089	HAP_1	0.30695652173913	-0.071571659234092	0.219653676918268	0.744667714335175
24	21113902	21235089	HAP_2	0.404347826086957	-0.155232210220055	0.166440964826931	0.351397967910028
24	21113902	21235089	HAP_3	0.0443478260869565	-0.429412082116053	0.866532996014037	0.620404300691748
24	21141089	21281973	HAP_1	0.306086956521739	-0.0748446137293988	0.221775194487713	0.735881362369062
24	21141089	21281973	HAP_2	0.0426086956521739	-0.429412082116053	0.866532996014037	0.620404300691748
24	21141089	21281973	HAP_3	0.0930434782608696	-0.227443274235507	0.600689463620478	0.705100412422907
24	21141089	21281973	HAP_4	0.310434782608696	-0.129877103811624	0.21041658164647	0.537327763155576
24	21141089	21281973	HAP_5	0.0869565217391304	-0.419017356333945	0.745804510662313	0.574454002238847
24	21175805	21373850	HAP_1	0.306086956521739	-0.0748446137293988	0.221775194487713	0.735881362369062
24	21175805	21373850	HAP_2	0.0426086956521739	-0.429412082116053	0.866532996014037	0.620404300691748
24	21175805	21373850	HAP_3	0.091304347826087	-0.203771327078515	0.659017393414356	0.757280358009869
24	21175805	21373850	HAP_4	0.154782608695652	-0.281180432842711	0.365563319175749	0.442115375250204
24	21175805	21373850	HAP_5	0.155652173913043	-0.249220059302013	0.453968154639387	0.583236275333392
24	21214702	21423435	HAP_1	0.091304347826087	-0.203771327078515	0.659017393414356	0.757280358009869
24	21214702	21423435	HAP_2	0.154782608695652	-0.281180432842711	0.365563319175749	0.442115375250204
24	21214702	21423435	HAP_3	0.0652173913043478	-0.400740065414969	0.850542994963018	0.637710802475089
24	21214702	21423435	HAP_4	0.306086956521739	-0.0748446137293988	0.221775194487713	0.735881362369062
24	21214702	21423435	HAP_5	0.0426086956521739	-0.429412082116053	0.866532996014037	0.620404300691748
24	21260787	21475794	HAP_1	0.091304347826087	-0.203771327078515	0.659017393414356	0.757280358009869
24	21260787	21475794	HAP_2	0.154782608695652	-0.281180432842711	0.365563319175749	0.442115375250204
24	21260787	21475794	HAP_3	0.142608695652174	-0.0421969784196906	0.489016096424182	0.931266979492488
24	21260787	21475794	HAP_4	0.0652173913043478	-0.400740065414969	0.850542994963018	0.637710802475089
24	21260787	21475794	HAP_5	0.0426086956521739	-0.429412082116053	0.866532996014037	0.620404300691748
24	21260787	21475794	HAP_6	0.306086956521739	-0.0748446137293988	0.221775194487713	0.735881362369062
24	21337842	21518231	HAP_1	0.126086956521739	-0.409406571228713	0.527794597283887	0.438256563764359
24	21337842	21518231	HAP_2	0.33304347826087	-0.0501747111542803	0.212651081163218	0.813558566208979
24	21337842	21518231	HAP_3	0.101739130434783	-0.0634690709531335	0.518526392118275	0.902623794866838
24	21337842	21518231	HAP_4	0.0521739130434783	-0.400740065414969	0.850542994963018	0.637710802475089
24	21337842	21518231	HAP_5	0.133913043478261	-0.290117386725885	0.389679450168036	0.456883623186152
24	21407010	21558064	HAP_1	0.101739130434783	-0.0634690709531335	0.518526392118275	0.902623794866838
24	21407010	21558064	HAP_2	0.0426086956521739	-0.429412082116053	0.866532996014037	0.620404300691748
24	21407010	21558064	HAP_3	0.088695652173913	-0.203771327078515	0.659017393414356	0.757280358009869
24	21407010	21558064	HAP_4	0.126086956521739	-0.409406571228713	0.527794597283887	0.438256563764359
24	21407010	21558064	HAP_5	0.332173913043478	-0.0501747111542803	0.212651081163218	0.813558566208979
24	21456850	21605659	HAP_1	0.126086956521739	-0.409406571228713	0.527794597283887	0.438256563764359
24	21456850	21605659	HAP_2	0.307826086956522	-0.0792498337816536	0.222079774341221	0.721335802489994
24	21456850	21605659	HAP_3	0.0426086956521739	-0.429412082116053	0.866532996014037	0.620404300691748
24	21456850	21605659	HAP_4	0.0895652173913044	-0.203771327078515	0.659017393414356	0.757280358009869
24	21456850	21605659	HAP_5	0.101739130434783	-0.0634690709531335	0.518526392118275	0.902623794866838
24	21503234	21686112	HAP_1	0.350434782608696	-0.163189844818311	0.187376826462323	0.384170808566915
24	21503234	21686112	HAP_2	0.0895652173913044	-0.203771327078515	0.659017393414356	0.757280358009869
24	21503234	21686112	HAP_3	0.142608695652174	-0.376264371510274	0.450463368718077	0.403913364007426
24	21503234	21686112	HAP_4	0.102608695652174	-0.0634690709531335	0.518526392118275	0.902623794866838
24	21550090	21745463	HAP_1	0.210434782608696	-0.0914347745406213	0.29366089100133	0.755641076039137
24	21550090	21745463	HAP_2	0.430434782608696	-0.144804360445695	0.156326995740996	0.35469213120555
24	21550090	21745463	HAP_3	0.180869565217391	-0.356857517767182	0.309416594471975	0.24926777889744
24	21587057	21811990	HAP_1	0.30695652173913	-0.0792498337816536	0.222079774341221	0.721335802489994
24	21587057	21811990	HAP_2	0.0434782608695652	-0.429412082116053	0.866532996014037	0.620404300691748
24	21587057	21811990	HAP_3	0.221739130434783	-0.119906064041969	0.269438430927389	0.656475110706713
24	21587057	21811990	HAP_4	0.143478260869565	-0.376264371510274	0.450463368718077	0.403913364007426
24	21661470	21856725	HAP_1	0.30695652173913	-0.0792498337816536	0.222079774341221	0.721335802489994
24	21661470	21856725	HAP_2	0.0434782608695652	-0.429412082116053	0.866532996014037	0.620404300691748
24	21661470	21856725	HAP_3	0.12695652173913	-0.409406571228713	0.527794597283887	0.438256563764359
24	21661470	21856725	HAP_4	0.0921739130434783	-0.166328687506839	0.65636396661923	0.800044668071368
24	21661470	21856725	HAP_5	0.12	-0.154259893108844	0.519826182168236	0.7667648559548
24	21730037	21906937	HAP_1	0.0921739130434783	-0.166328687506839	0.65636396661923	0.800044668071368
24	21730037	21906937	HAP_2	0.105217391304348	-0.192011450694589	0.555842473212755	0.729891209559576
24	21730037	21906937	HAP_3	0.154782608695652	-0.185437704196506	0.499925570810159	0.710828981985463
24	21730037	21906937	HAP_4	0.152173913043478	-0.0799062378027752	0.346017605958534	0.817452348191888
24	21730037	21906937	HAP_5	0.0434782608695652	-0.429412082116053	0.866532996014037	0.620404300691748
24	21730037	21906937	HAP_6	0.12695652173913	-0.409406571228713	0.527794597283887	0.438256563764359
24	21783988	21955068	HAP_1	0.12695652173913	-0.409406571228713	0.527794597283887	0.438256563764359
24	21783988	21955068	HAP_2	0.154782608695652	-0.185437704196506	0.499925570810159	0.710828981985463
24	21783988	21955068	HAP_3	0.152173913043478	-0.0799062378027752	0.346017605958534	0.817452348191888
24	21783988	21955068	HAP_4	0.0921739130434783	-0.166328687506839	0.65636396661923	0.800044668071368
24	21783988	21955068	HAP_5	0.147826086956522	-0.27348045497789	0.364096638071949	0.452894524042103
24	21844782	22010214	HAP_1	0.12	-0.272228009006312	0.52085149949601	0.601417166130084
24	21844782	22010214	HAP_2	0.266086956521739	-0.149531866962466	0.242337477739616	0.537458374393782
24	21844782	22010214	HAP_3	0.15304347826087	-0.0799062378027752	0.346017605958534	0.817452348191888
24	21844782	22010214	HAP_4	0.128695652173913	-0.372432132129519	0.499864294715654	0.456542992749543
24	21844782	22010214	HAP_5	0.157391304347826	-0.268636021008447	0.356152567865385	0.451001645049877
24	21896163	22068725	HAP_1	0.149565217391304	-0.243043756310012	0.36526268742071	0.506071228950465
24	21896163	22068725	HAP_2	0.265217391304348	-0.149531866962466	0.242337477739616	0.537458374393782
24	21896163	22068725	HAP_3	0.12695652173913	-0.409406571228713	0.527794597283887	0.438256563764359
24	21896163	22068725	HAP_4	0.246086956521739	-0.0308718801102089	0.244035357417239	0.899376829768333
24	21942206	22113096	HAP_1	0.246086956521739	-0.0308718801102089	0.244035357417239	0.899376829768333
24	21942206	22113096	HAP_2	0.150434782608696	-0.243043756310012	0.36526268742071	0.506071228950465
24	21942206	22113096	HAP_3	0.12695652173913	-0.409406571228713	0.527794597283887	0.438256563764359
24	21942206	22113096	HAP_4	0.265217391304348	-0.149531866962466	0.242337477739616	0.537458374393782
24	21987627	22170379	HAP_1	0.12695652173913	-0.409406571228713	0.527794597283887	0.438256563764359
24	21987627	22170379	HAP_2	0.150434782608696	-0.243043756310012	0.36526268742071	0.506071228950465
24	21987627	22170379	HAP_3	0.265217391304348	-0.0380808988642132	0.237275740206009	0.872551057773876
24	21987627	22170379	HAP_4	0.265217391304348	-0.149531866962466	0.242337477739616	0.537458374393782
24	22045636	22228516	HAP_1	0.134782608695652	-0.290117386725885	0.389679450168036	0.456883623186152
24	22045636	22228516	HAP_2	0.274782608695652	-0.150607773139599	0.238710743558758	0.528348253998096
24	22045636	22228516	HAP_3	0.240869565217391	-0.0634418273187734	0.251417220580394	0.800872972081356
24	22045636	22228516	HAP_4	0.12695652173913	-0.409406571228713	0.527794597283887	0.438256563764359
24	22103145	22256563	HAP_1	0.12695652173913	-0.409406571228713	0.527794597283887	0.438256563764359
24	22103145	22256563	HAP_2	0.136521739130435	-0.125367241105288	0.37707929585272	0.739658985395962
24	22103145	22256563	HAP_3	0.316521739130435	-0.144908920599469	0.209371321197498	0.489151292826711
24	22103145	22256563	HAP_4	0.264347826086957	-0.0908334563919105	0.235611483736485	0.699996443383254
24	22151968	22298746	HAP_1	0.437391304347826	0.0462826764794806	0.166713986308554	0.781408290868776
24	22151968	22298746	HAP_2	0.247826086956522	-0.0308718801102089	0.244035357417239	0.899376829768333
24	22151968	22298746	HAP_3	0.12695652173913	-0.409406571228713	0.527794597283887	0.438256563764359
24	22211918	22334373	HAP_1	0.126086956521739	-0.409406571228713	0.527794597283887	0.438256563764359
24	22211918	22334373	HAP_2	0.247826086956522	-0.0308718801102089	0.244035357417239	0.899376829768333
24	22211918	22334373	HAP_3	0.266086956521739	-0.155618524337688	0.239960347127393	0.516915077458799
24	22211918	22334373	HAP_4	0.14	-0.290117386725885	0.389679450168036	0.456883623186152
24	22249526	22369509	HAP_1	0.168695652173913	-0.16661220322314	0.454021347989927	0.71377954493907
24	22249526	22369509	HAP_2	0.14	-0.290117386725885	0.389679450168036	0.456883623186152
24	22249526	22369509	HAP_3	0.126086956521739	-0.409406571228713	0.527794597283887	0.438256563764359
24	22249526	22369509	HAP_4	0.247826086956522	-0.0308718801102089	0.244035357417239	0.899376829768333
24	22293591	22400627	HAP_1	0.126086956521739	-0.409406571228713	0.527794597283887	0.438256563764359
24	22293591	22400627	HAP_2	0.168695652173913	-0.16661220322314	0.454021347989927	0.71377954493907
24	22293591	22400627	HAP_3	0.048695652173913	-0.429412082116053	0.866532996014037	0.620404300691748
24	22293591	22400627	HAP_4	0.091304347826087	-0.203771327078515	0.659017393414356	0.757280358009869
24	22293591	22400627	HAP_5	0.245217391304348	-0.0275868360667732	0.246592765460562	0.910964809150754
24	22321205	22433889	HAP_1	0.0626086956521739	-0.429412082116053	0.866532996014037	0.620404300691748
24	22321205	22433889	HAP_2	0.217391304347826	-0.272872723865765	0.296203512441282	0.357323590524399
24	22321205	22433889	HAP_3	0.168695652173913	-0.16661220322314	0.454021347989927	0.71377954493907
24	22321205	22433889	HAP_4	0.269565217391304	-0.0656849199624869	0.23486564578197	0.779833448724007
24	22360285	22447707	HAP_1	0.210434782608696	-0.112230257204131	0.330372396306604	0.734203098956916
24	22360285	22447707	HAP_2	0.355652173913043	-0.110463047301851	0.17764155698319	0.534305093078635
24	22360285	22447707	HAP_3	0.217391304347826	-0.272872723865765	0.296203512441282	0.357323590524399
24	22389998	22492318	HAP_1	0.518260869565217	-0.0599611034493098	0.14524592662945	0.679892513624373
24	22389998	22492318	HAP_2	0.0426086956521739	-0.429412082116053	0.866532996014037	0.620404300691748
24	22389998	22492318	HAP_3	0.327826086956522	0.129826500205328	0.210942911401814	0.538501450243006
24	22427585	22552252	HAP_1	0.246086956521739	-0.0275868360667732	0.246592765460562	0.910964809150754
24	22427585	22552252	HAP_2	0.232173913043478	-0.111932709968515	0.283264579568513	0.692880272704481
24	22427585	22552252	HAP_3	0.0426086956521739	-0.429412082116053	0.866532996014037	0.620404300691748
24	22427585	22552252	HAP_4	0.198260869565217	0.811395205929124	0.335204669678667	0.0158109799568147
24	22427585	22552252	HAP_5	0.126086956521739	-0.409406571228713	0.527794597283887	0.438256563764359
24	22441977	22624479	HAP_1	0.159130434782609	1.2516310832563	0.408193466716084	0.00227167883490719
24	22441977	22624479	HAP_2	0.126086956521739	-0.409406571228713	0.527794597283887	0.438256563764359
24	22441977	22624479	HAP_3	0.246086956521739	-0.0275868360667732	0.246592765460562	0.910964809150754
24	22441977	22624479	HAP_4	0.16695652173913	-0.182275147714053	0.475607092663986	0.701681311750909
24	22441977	22624479	HAP_5	0.0426086956521739	-0.429412082116053	0.866532996014037	0.620404300691748
24	22471506	22688323	HAP_1	0.246086956521739	-0.0275868360667732	0.246592765460562	0.910964809150754
24	22471506	22688323	HAP_2	0.161739130434783	-0.190316278251448	0.500727157710498	0.704029775140847
24	22471506	22688323	HAP_3	0.158260869565217	1.2516310832563	0.408193466716084	0.00227167883490719
24	22471506	22688323	HAP_4	0.126086956521739	-0.409406571228713	0.527794597283887	0.438256563764359
24	22471506	22688323	HAP_5	0.0426086956521739	-0.429412082116053	0.866532996014037	0.620404300691748
24	22520631	22756066	HAP_1	0.088695652173913	-0.203771327078515	0.659017393414356	0.757280358009869
24	22520631	22756066	HAP_2	0.12695652173913	-0.409406571228713	0.527794597283887	0.438256563764359
24	22520631	22756066	HAP_3	0.0426086956521739	-0.429412082116053	0.866532996014037	0.620404300691748
24	22520631	22756066	HAP_4	0.249565217391304	-0.0275868360667732	0.246592765460562	0.910964809150754
24	22520631	22756066	HAP_5	0.161739130434783	-0.190316278251448	0.500727157710498	0.704029775140847
24	22609871	22815955	HAP_1	0.161739130434783	-0.190316278251448	0.500727157710498	0.704029775140847
24	22609871	22815955	HAP_2	0.126086956521739	-0.409406571228713	0.527794597283887	0.438256563764359
24	22609871	22815955	HAP_3	0.0426086956521739	-0.429412082116053	0.866532996014037	0.620404300691748
24	22609871	22815955	HAP_4	0.264347826086957	0.031073641668601	0.234851613186909	0.894785024214142
24	22609871	22815955	HAP_5	0.088695652173913	-0.203771327078515	0.659017393414356	0.757280358009869
24	22658391	22893557	HAP_1	0.126086956521739	-0.409406571228713	0.527794597283887	0.438256563764359
24	22658391	22893557	HAP_2	0.266086956521739	0.031073641668601	0.234851613186909	0.894785024214142
24	22658391	22893557	HAP_3	0.0426086956521739	-0.429412082116053	0.866532996014037	0.620404300691748
24	22658391	22893557	HAP_4	0.173913043478261	-0.148664042071648	0.434959546915075	0.732638052513807
24	22658391	22893557	HAP_5	0.088695652173913	-0.203771327078515	0.659017393414356	0.757280358009869
24	22734687	22961096	HAP_1	0.0426086956521739	-0.429412082116053	0.866532996014037	0.620404300691748
24	22734687	22961096	HAP_2	0.173913043478261	-0.148664042071648	0.434959546915075	0.732638052513807
24	22734687	22961096	HAP_3	0.126086956521739	-0.409406571228713	0.527794597283887	0.438256563764359
24	22734687	22961096	HAP_4	0.266086956521739	0.031073641668601	0.234851613186909	0.894785024214142
24	22734687	22961096	HAP_5	0.088695652173913	-0.203771327078515	0.659017393414356	0.757280358009869
24	22797828	22996703	HAP_1	0.266086956521739	0.031073641668601	0.234851613186909	0.894785024214142
24	22797828	22996703	HAP_2	0.173913043478261	-0.148664042071648	0.434959546915075	0.732638052513807
24	22797828	22996703	HAP_3	0.126086956521739	-0.409406571228713	0.527794597283887	0.438256563764359
24	22797828	22996703	HAP_4	0.0426086956521739	-0.429412082116053	0.866532996014037	0.620404300691748
24	22797828	22996703	HAP_5	0.0904347826086957	-0.203771327078515	0.659017393414356	0.757280358009869
24	22866379	23027430	HAP_1	0.0791304347826087	-0.203771327078515	0.659017393414356	0.757280358009869
24	22866379	23027430	HAP_2	0.0426086956521739	-0.429412082116053	0.866532996014037	0.620404300691748
24	22866379	23027430	HAP_3	0.266086956521739	0.031073641668601	0.234851613186909	0.894785024214142
24	22866379	23027430	HAP_4	0.126086956521739	-0.409406571228713	0.527794597283887	0.438256563764359
24	22866379	23027430	HAP_5	0.161739130434783	-0.190316278251448	0.500727157710498	0.704029775140847
24	22948516	23054671	HAP_1	0.170434782608696	1.20544545847841	0.360069441563946	0.000869016969571653
24	22948516	23054671	HAP_2	0.0817391304347826	-0.111913415761869	0.531508610698856	0.833308469100206
24	22948516	23054671	HAP_3	0.0791304347826087	-0.203771327078515	0.659017393414356	0.757280358009869
24	22948516	23054671	HAP_4	0.161739130434783	-0.190316278251448	0.500727157710498	0.704029775140847
24	22948516	23054671	HAP_5	0.266086956521739	0.031073641668601	0.234851613186909	0.894785024214142
24	22979659	23108577	HAP_1	0.161739130434783	-0.190316278251448	0.500727157710498	0.704029775140847
24	22979659	23108577	HAP_2	0.265217391304348	0.0352678514259002	0.237348481299664	0.881929664462698
24	22979659	23108577	HAP_3	0.166086956521739	1.20544545847841	0.360069441563946	0.000869016969571653
24	22979659	23108577	HAP_4	0.0817391304347826	-0.111913415761869	0.531508610698856	0.833308469100206
24	22979659	23108577	HAP_5	0.0791304347826087	-0.203771327078515	0.659017393414356	0.757280358009869
24	23018233	23152869	HAP_1	0.26695652173913	0.0352678514259002	0.237348481299664	0.881929664462698
24	23018233	23152869	HAP_2	0.249565217391304	0.539288861839346	0.262066717593799	0.0400670682158377
24	23018233	23152869	HAP_3	0.0295652173913043	-0.360401969340024	0.860766934141851	0.675596331096736
24	23018233	23152869	HAP_4	0.183478260869565	-0.16234063807559	0.389782862227449	0.677210547923357
24	23018233	23152869	HAP_5	0.148695652173913	1.20274621023758	0.410385967637215	0.00351872116398644
24	23047999	23221194	HAP_1	0.26695652173913	0.0352678514259002	0.237348481299664	0.881929664462698
24	23047999	23221194	HAP_2	0.20695652173913	-0.240708917157097	0.315036172530332	0.44514765029535
24	23047999	23221194	HAP_3	0.0295652173913043	-0.360401969340024	0.860766934141851	0.675596331096736
24	23047999	23221194	HAP_4	0.183478260869565	-0.16234063807559	0.389782862227449	0.677210547923357
24	23047999	23221194	HAP_5	0.0791304347826087	-0.203771327078515	0.659017393414356	0.757280358009869
24	23097383	23253736	HAP_1	0.183478260869565	-0.16234063807559	0.389782862227449	0.677210547923357
24	23097383	23253736	HAP_2	0.0295652173913043	-0.360401969340024	0.860766934141851	0.675596331096736
24	23097383	23253736	HAP_3	0.219130434782609	-0.223313946831778	0.296532674615192	0.451714917464195
24	23097383	23253736	HAP_4	0.0791304347826087	-0.203771327078515	0.659017393414356	0.757280358009869
24	23097383	23253736	HAP_5	0.26695652173913	0.0352678514259002	0.237348481299664	0.881929664462698
24	23142895	23342288	HAP_1	0.161739130434783	-0.190316278251448	0.500727157710498	0.704029775140847
24	23142895	23342288	HAP_2	0.123478260869565	-0.409406571228713	0.527794597283887	0.438256563764359
24	23142895	23342288	HAP_3	0.0947826086956522	-0.0600692376654491	0.502568837425295	0.904902624980193
24	23142895	23342288	HAP_4	0.0295652173913043	-0.360401969340024	0.860766934141851	0.675596331096736
24	23142895	23342288	HAP_5	0.0791304347826087	-0.203771327078515	0.659017393414356	0.757280358009869
24	23142895	23342288	HAP_6	0.285217391304348	0.000433803354341764	0.218398528934571	0.998415873784648
24	23206856	23402346	HAP_1	0.0791304347826087	-0.203771327078515	0.659017393414356	0.757280358009869
24	23206856	23402346	HAP_2	0.161739130434783	-0.190316278251448	0.500727157710498	0.704029775140847
24	23206856	23402346	HAP_3	0.123478260869565	-0.409406571228713	0.527794597283887	0.438256563764359
24	23206856	23402346	HAP_4	0.0817391304347826	-0.111913415761869	0.531508610698856	0.833308469100206
24	23206856	23402346	HAP_5	0.275652173913043	0.00842745729169214	0.226701726970992	0.970359303373033
24	23206856	23402346	HAP_6	0.0295652173913043	-0.360401969340024	0.860766934141851	0.675596331096736
24	23248837	23464997	HAP_1	0.0791304347826087	-0.203771327078515	0.659017393414356	0.757280358009869
24	23248837	23464997	HAP_2	0.123478260869565	-0.409406571228713	0.527794597283887	0.438256563764359
24	23248837	23464997	HAP_3	0.264347826086957	0.0352678514259002	0.237348481299664	0.881929664462698
24	23248837	23464997	HAP_4	0.0426086956521739	-0.429412082116053	0.866532996014037	0.620404300691748
24	23248837	23464997	HAP_5	0.145217391304348	-0.179753662660246	0.60522830218209	0.766575166137776
24	23248837	23464997	HAP_6	0.0295652173913043	-0.360401969340024	0.860766934141851	0.675596331096736
24	23297308	23521719	HAP_1	0.145217391304348	-0.179753662660246	0.60522830218209	0.766575166137776
24	23297308	23521719	HAP_2	0.123478260869565	-0.409406571228713	0.527794597283887	0.438256563764359
24	23297308	23521719	HAP_3	0.264347826086957	0.0352678514259002	0.237348481299664	0.881929664462698
24	23297308	23521719	HAP_4	0.0304347826086957	-0.360401969340024	0.860766934141851	0.675596331096736
24	23297308	23521719	HAP_5	0.0426086956521739	-0.429412082116053	0.866532996014037	0.620404300691748
24	23297308	23521719	HAP_6	0.0991304347826087	-0.186372625854816	0.55965797337807	0.739249679280013
24	23385463	23578255	HAP_1	0.122608695652174	-0.409406571228713	0.527794597283887	0.438256563764359
24	23385463	23578255	HAP_2	0.265217391304348	0.0667203163077492	0.235172470022624	0.776738631815506
24	23385463	23578255	HAP_3	0.142608695652174	-0.179753662660246	0.60522830218209	0.766575166137776
24	23385463	23578255	HAP_4	0.0295652173913043	-0.360401969340024	0.860766934141851	0.675596331096736
24	23385463	23578255	HAP_5	0.0391304347826087	-0.429412082116053	0.866532996014037	0.620404300691748
24	23385463	23578255	HAP_6	0.0991304347826087	-0.186372625854816	0.55965797337807	0.739249679280013
24	23448626	23634881	HAP_1	0.143478260869565	-0.166781729893842	0.560217509867688	0.766035380676974
24	23448626	23634881	HAP_2	0.122608695652174	-0.409406571228713	0.527794597283887	0.438256563764359
24	23448626	23634881	HAP_3	0.0991304347826087	-0.186372625854816	0.55965797337807	0.739249679280013
24	23448626	23634881	HAP_4	0.0304347826086957	-0.360401969340024	0.860766934141851	0.675596331096736
24	23448626	23634881	HAP_5	0.282608695652174	0.253645210510651	0.225018909427269	0.260131649271588
24	23448626	23634881	HAP_6	0.0391304347826087	-0.429412082116053	0.866532996014037	0.620404300691748
24	23507342	23724092	HAP_1	0.122608695652174	-0.409406571228713	0.527794597283887	0.438256563764359
24	23507342	23724092	HAP_2	0.0391304347826087	-0.429412082116053	0.866532996014037	0.620404300691748
24	23507342	23724092	HAP_3	0.0991304347826087	-0.186372625854816	0.55965797337807	0.739249679280013
24	23507342	23724092	HAP_4	0.142608695652174	-0.166781729893842	0.560217509867688	0.766035380676974
24	23507342	23724092	HAP_5	0.292173913043478	0.21423502619367	0.213069374230807	0.315102929578417
24	23507342	23724092	HAP_6	0.031304347826087	-0.360401969340024	0.860766934141851	0.675596331096736
24	23553525	23820002	HAP_1	0.147826086956522	-0.080133273290202	0.37537842408216	0.83103522633836
24	23553525	23820002	HAP_2	0.1	-0.186372625854816	0.55965797337807	0.739249679280013
24	23553525	23820002	HAP_3	0.126086956521739	-0.409406571228713	0.527794597283887	0.438256563764359
24	23553525	23820002	HAP_4	0.145217391304348	-0.149675322399108	0.524939973396115	0.775650776723996
24	23553525	23820002	HAP_5	0.29304347826087	0.214196563345427	0.212647533486387	0.314231562483644
24	23612187	23904536	HAP_1	0.125217391304348	-0.409406571228713	0.527794597283887	0.438256563764359
24	23612187	23904536	HAP_2	0.292173913043478	0.218406765903893	0.213827593653328	0.307497214680487
24	23612187	23904536	HAP_3	0.101739130434783	-0.186372625854816	0.55965797337807	0.739249679280013
24	23612187	23904536	HAP_4	0.170434782608696	-0.0119062361845283	0.412950556644037	0.977008726215484
24	23612187	23904536	HAP_5	0.136521739130435	-0.103107558035575	0.437202951376855	0.813646980107826
24	23612187	23904536	HAP_6	0.0304347826086957	-0.360401969340024	0.860766934141851	0.675596331096736
24	23697623	23962864	HAP_1	0.11304347826087	-0.0863672288343043	0.455265098112083	0.849606796594522
24	23697623	23962864	HAP_2	0.04	-0.360401969340024	0.860766934141851	0.675596331096736
24	23697623	23962864	HAP_3	0.292173913043478	0.218406765903893	0.213827593653328	0.307497214680487
24	23697623	23962864	HAP_4	0.172173913043478	-0.0119062361845283	0.412950556644037	0.977008726215484
24	23697623	23962864	HAP_5	0.0991304347826087	-0.205143815894379	0.60312215879727	0.733880881448702
24	23697623	23962864	HAP_6	0.0965217391304348	-0.4078790830356	0.667057209035313	0.541142064312495
24	23785236	24032391	HAP_1	0.1	-0.205143815894379	0.60312215879727	0.733880881448702
24	23785236	24032391	HAP_2	0.174782608695652	-0.0119062361845283	0.412950556644037	0.977008726215484
24	23785236	24032391	HAP_3	0.374782608695652	0.269217534125022	0.183326000117332	0.142523041625859
24	23785236	24032391	HAP_4	0.0391304347826087	-0.429412082116053	0.866532996014037	0.620404300691748
24	23785236	24032391	HAP_5	0.071304347826087	0.021060311169284	0.734383340761867	0.977131946096429
24	23785236	24032391	HAP_6	0.04	-0.360401969340024	0.860766934141851	0.675596331096736
24	23863321	24095030	HAP_1	0.0391304347826087	-0.429412082116053	0.866532996014037	0.620404300691748
24	23863321	24095030	HAP_2	0.0617391304347826	-0.0494032677361307	0.658597470305	0.940231187528669
24	23863321	24095030	HAP_3	0.0991304347826087	-0.205143815894379	0.60312215879727	0.733880881448702
24	23863321	24095030	HAP_4	0.174782608695652	-0.0119062361845283	0.412950556644037	0.977008726215484
24	23863321	24095030	HAP_5	0.371304347826087	0.27321644798507	0.184601065155468	0.139423652812423
24	23863321	24095030	HAP_6	0.04	-0.360401969340024	0.860766934141851	0.675596331096736
24	23937265	24148320	HAP_1	0.1	-0.205143815894379	0.60312215879727	0.733880881448702
24	23937265	24148320	HAP_2	0.281739130434783	0.269784310395089	0.227310351061718	0.23578646705153
24	23937265	24148320	HAP_3	0.121739130434783	-0.409406571228713	0.527794597283887	0.438256563764359
24	23937265	24148320	HAP_4	0.0391304347826087	-0.429412082116053	0.866532996014037	0.620404300691748
24	23937265	24148320	HAP_5	0.0617391304347826	-0.0494032677361307	0.658597470305	0.940231187528669
24	23937265	24148320	HAP_6	0.04	-0.360401969340024	0.860766934141851	0.675596331096736
24	23937265	24148320	HAP_7	0.174782608695652	-0.0119062361845283	0.412950556644037	0.977008726215484
24	24013956	24202340	HAP_1	0.179130434782609	-0.00750806058528536	0.39927586385092	0.98500398240266
24	24013956	24202340	HAP_2	0.0791304347826087	-0.638488143669523	0.84657506863817	0.451044154173712
24	24013956	24202340	HAP_3	0.1	-0.205143815894379	0.60312215879727	0.733880881448702
24	24013956	24202340	HAP_4	0.315652173913043	0.24561389974547	0.207051943201239	0.236027633225296
24	24013956	24202340	HAP_5	0.121739130434783	-0.409406571228713	0.527794597283887	0.438256563764359
24	24013956	24202340	HAP_6	0.0739130434782609	-0.0494032677361307	0.658597470305	0.940231187528669
24	24013956	24202340	HAP_7	0.0391304347826087	-0.429412082116053	0.866532996014037	0.620404300691748
24	24068050	24249832	HAP_1	0.173913043478261	-0.0119062361845283	0.412950556644037	0.977008726215484
24	24068050	24249832	HAP_2	0.0391304347826087	-0.429412082116053	0.866532996014037	0.620404300691748
24	24068050	24249832	HAP_3	0.1	-0.205143815894379	0.60312215879727	0.733880881448702
24	24068050	24249832	HAP_4	0.315652173913043	0.24561389974547	0.207051943201239	0.236027633225296
24	24068050	24249832	HAP_5	0.121739130434783	-0.409406571228713	0.527794597283887	0.438256563764359
24	24137591	24343302	HAP_1	0.173913043478261	-0.0119062361845283	0.412950556644037	0.977008726215484
24	24137591	24343302	HAP_2	0.121739130434783	-0.409406571228713	0.527794597283887	0.438256563764359
24	24137591	24343302	HAP_3	0.315652173913043	0.24561389974547	0.207051943201239	0.236027633225296
24	24137591	24343302	HAP_4	0.0991304347826087	-0.205143815894379	0.60312215879727	0.733880881448702
24	24137591	24343302	HAP_5	0.0391304347826087	-0.429412082116053	0.866532996014037	0.620404300691748
24	24190220	24399016	HAP_1	0.0391304347826087	-0.429412082116053	0.866532996014037	0.620404300691748
24	24190220	24399016	HAP_2	0.174782608695652	-0.0119062361845283	0.412950556644037	0.977008726215484
24	24190220	24399016	HAP_3	0.0991304347826087	-0.205143815894379	0.60312215879727	0.733880881448702
24	24190220	24399016	HAP_4	0.125217391304348	-0.409406571228713	0.527794597283887	0.438256563764359
24	24190220	24399016	HAP_5	0.315652173913043	0.24561389974547	0.207051943201239	0.236027633225296
24	24238044	24456054	HAP_1	0.177391304347826	-0.0119062361845283	0.412950556644037	0.977008726215484
24	24238044	24456054	HAP_2	0.136521739130435	-0.444111078068187	0.466002465394436	0.340988111340007
24	24238044	24456054	HAP_3	0.0773913043478261	-0.236618306314692	0.734894530575134	0.747590700636633
24	24238044	24456054	HAP_4	0.0391304347826087	-0.429412082116053	0.866532996014037	0.620404300691748
24	24238044	24456054	HAP_5	0.315652173913043	0.24561389974547	0.207051943201239	0.236027633225296
24	24312536	24498190	HAP_1	0.0391304347826087	-0.429412082116053	0.866532996014037	0.620404300691748
24	24312536	24498190	HAP_2	0.314782608695652	0.24561389974547	0.207051943201239	0.236027633225296
24	24312536	24498190	HAP_3	0.136521739130435	-0.444111078068187	0.466002465394436	0.340988111340007
24	24312536	24498190	HAP_4	0.176521739130435	-0.0119062361845283	0.412950556644037	0.977008726215484
24	24312536	24498190	HAP_5	0.0878260869565217	-0.236618306314692	0.734894530575134	0.747590700636633
24	24382826	24540834	HAP_1	0.176521739130435	-0.0119062361845283	0.412950556644037	0.977008726215484
24	24382826	24540834	HAP_2	0.354782608695652	0.110881409401428	0.183113007565497	0.545067758404145
24	24382826	24540834	HAP_3	0.136521739130435	-0.444111078068187	0.466002465394436	0.340988111340007
24	24382826	24540834	HAP_4	0.0878260869565217	-0.236618306314692	0.734894530575134	0.747590700636633
24	24446028	24605886	HAP_1	0.0878260869565217	-0.236618306314692	0.734894530575134	0.747590700636633
24	24446028	24605886	HAP_2	0.176521739130435	-0.0119062361845283	0.412950556644037	0.977008726215484
24	24446028	24605886	HAP_3	0.0391304347826087	-0.429412082116053	0.866532996014037	0.620404300691748
24	24446028	24605886	HAP_4	0.316521739130435	0.23798780528592	0.205448149020521	0.247199456086496
24	24446028	24605886	HAP_5	0.136521739130435	-0.444111078068187	0.466002465394436	0.340988111340007
24	24476667	24663160	HAP_1	0.0391304347826087	-0.429412082116053	0.866532996014037	0.620404300691748
24	24476667	24663160	HAP_2	0.310434782608696	0.249919172213137	0.208429103662675	0.231009612532174
24	24476667	24663160	HAP_3	0.138260869565217	-0.444111078068187	0.466002465394436	0.340988111340007
24	24476667	24663160	HAP_4	0.0878260869565217	-0.236618306314692	0.734894530575134	0.747590700636633
24	24476667	24663160	HAP_5	0.176521739130435	-0.0119062361845283	0.412950556644037	0.977008726215484
24	24523729	24733829	HAP_1	0.0391304347826087	-0.429412082116053	0.866532996014037	0.620404300691748
24	24523729	24733829	HAP_2	0.138260869565217	-0.444111078068187	0.466002465394436	0.340988111340007
24	24523729	24733829	HAP_3	0.311304347826087	0.249919172213137	0.208429103662675	0.231009612532174
24	24523729	24733829	HAP_4	0.0878260869565217	-0.236618306314692	0.734894530575134	0.747590700636633
24	24523729	24733829	HAP_5	0.174782608695652	-0.0119062361845283	0.412950556644037	0.977008726215484
24	24581509	24796516	HAP_1	0.0391304347826087	-0.429412082116053	0.866532996014037	0.620404300691748
24	24581509	24796516	HAP_2	0.138260869565217	-0.444111078068187	0.466002465394436	0.340988111340007
24	24581509	24796516	HAP_3	0.335652173913043	0.256633956461852	0.198701859095141	0.197042955869164
24	24581509	24796516	HAP_4	0.173913043478261	-0.0119062361845283	0.412950556644037	0.977008726215484
24	24581509	24796516	HAP_5	0.0904347826086957	-0.191613215469762	0.655017732845916	0.769988367801601
24	24639847	24861946	HAP_1	0.0947826086956522	-0.162834316063468	0.597308776465853	0.785250622331382
24	24639847	24861946	HAP_2	0.0391304347826087	-0.429412082116053	0.866532996014037	0.620404300691748
24	24639847	24861946	HAP_3	0.138260869565217	-0.444111078068187	0.466002465394436	0.340988111340007
24	24639847	24861946	HAP_4	0.335652173913043	0.256633956461852	0.198701859095141	0.197042955869164
24	24639847	24861946	HAP_5	0.174782608695652	-0.0119062361845283	0.412950556644037	0.977008726215484
24	24708441	24928802	HAP_1	0.0808695652173913	-0.0975527230241519	0.501176297439944	0.845739241727146
24	24708441	24928802	HAP_2	0.335652173913043	0.256633956461852	0.198701859095141	0.197042955869164
24	24708441	24928802	HAP_3	0.174782608695652	-0.0119062361845283	0.412950556644037	0.977008726215484
24	24708441	24928802	HAP_4	0.0947826086956522	-0.162834316063468	0.597308776465853	0.785250622331382
24	24708441	24928802	HAP_5	0.153913043478261	-0.287149963251991	0.384735454068837	0.455763931826237
24	24777663	25005641	HAP_1	0.127826086956522	-0.409406571228713	0.527794597283887	0.438256563764359
24	24777663	25005641	HAP_2	0.0930434782608696	-0.162834316063468	0.597308776465853	0.785250622331382
24	24777663	25005641	HAP_3	0.173913043478261	-0.0119062361845283	0.412950556644037	0.977008726215484
24	24777663	25005641	HAP_4	0.146086956521739	-0.228994540234918	0.378799441148081	0.545737211084634
24	24777663	25005641	HAP_5	0.336521739130435	0.24386226692841	0.197457610636176	0.217342581173636
24	24842106	25055928	HAP_1	0.0921739130434783	-0.162834316063468	0.597308776465853	0.785250622331382
24	24842106	25055928	HAP_2	0.104347826086957	-0.561457801411405	0.666011182591595	0.399578369765091
24	24842106	25055928	HAP_3	0.127826086956522	-0.409406571228713	0.527794597283887	0.438256563764359
24	24842106	25055928	HAP_4	0.335652173913043	0.24386226692841	0.197457610636176	0.217342581173636
24	24842106	25055928	HAP_5	0.173913043478261	-0.0119062361845283	0.412950556644037	0.977008726215484
24	24907674	25145460	HAP_1	0.334782608695652	0.24386226692841	0.197457610636176	0.217342581173636
24	24907674	25145460	HAP_2	0.12695652173913	-0.409406571228713	0.527794597283887	0.438256563764359
24	24907674	25145460	HAP_3	0.0904347826086957	-0.162834316063468	0.597308776465853	0.785250622331382
24	24907674	25145460	HAP_4	0.173913043478261	-0.0119062361845283	0.412950556644037	0.977008726215484
24	24907674	25145460	HAP_5	0.104347826086957	-0.561457801411405	0.666011182591595	0.399578369765091
24	24989862	25188653	HAP_1	0.12695652173913	-0.409406571228713	0.527794597283887	0.438256563764359
24	24989862	25188653	HAP_2	0.174782608695652	-0.0119062361845283	0.412950556644037	0.977008726215484
24	24989862	25188653	HAP_3	0.0878260869565217	-0.162834316063468	0.597308776465853	0.785250622331382
24	24989862	25188653	HAP_4	0.439130434782609	0.0547664930725689	0.162808306839437	0.736705099672644
24	25029878	25214316	HAP_1	0.175652173913043	-0.0144401082849012	0.398951143523023	0.971139581932637
24	25029878	25214316	HAP_2	0.12695652173913	-0.409406571228713	0.527794597283887	0.438256563764359
24	25029878	25214316	HAP_3	0.0878260869565217	-0.162834316063468	0.597308776465853	0.785250622331382
24	25029878	25214316	HAP_4	0.442608695652174	0.0486356213145683	0.161916975570518	0.764003104353247
24	25120836	25279186	HAP_1	0.453913043478261	0.0254629558044068	0.159735024828248	0.87340512667998
24	25120836	25279186	HAP_2	0.176521739130435	-0.0144401082849012	0.398951143523023	0.971139581932637
24	25120836	25279186	HAP_3	0.0878260869565217	-0.162834316063468	0.597308776465853	0.785250622331382
24	25120836	25279186	HAP_4	0.128695652173913	-0.409406571228713	0.527794597283887	0.438256563764359
24	25176544	25344437	HAP_1	0.23304347826087	-0.0128480641126307	0.266777432409965	0.961605649965082
24	25176544	25344437	HAP_2	0.581739130434783	-0.0708560475675145	0.136721607564982	0.604487439963385
24	25176544	25344437	HAP_3	0.0878260869565217	-0.162834316063468	0.597308776465853	0.785250622331382
24	25202119	25415869	HAP_1	0.23304347826087	-0.0128480641126307	0.266777432409965	0.961605649965082
24	25202119	25415869	HAP_2	0.0747826086956522	-0.236618306314692	0.734894530575134	0.747590700636633
24	25202119	25415869	HAP_3	0.581739130434783	-0.0708560475675145	0.136721607564982	0.604487439963385
24	25264626	25468580	HAP_1	0.231304347826087	-0.437222949365549	0.303000063911332	0.149583300227714
24	25264626	25468580	HAP_2	0.323478260869565	0.285306493079054	0.201334755995257	0.157015044258083
24	25264626	25468580	HAP_3	0.0747826086956522	-0.236618306314692	0.734894530575134	0.747590700636633
24	25264626	25468580	HAP_4	0.221739130434783	-0.0014318210407573	0.279721424185139	0.995917671212071
24	25319413	25546987	HAP_1	0.221739130434783	-0.0014318210407573	0.279721424185139	0.995917671212071
24	25319413	25546987	HAP_2	0.0747826086956522	-0.236618306314692	0.734894530575134	0.747590700636633
24	25319413	25546987	HAP_3	0.232173913043478	-0.437222949365549	0.303000063911332	0.149583300227714
24	25319413	25546987	HAP_4	0.312173913043478	0.312764171102679	0.205948588614015	0.12941252405016
24	25395404	25571150	HAP_1	0.0739130434782609	-0.236618306314692	0.734894530575134	0.747590700636633
24	25395404	25571150	HAP_2	0.221739130434783	-0.0014318210407573	0.279721424185139	0.995917671212071
24	25395404	25571150	HAP_3	0.232173913043478	-0.437222949365549	0.303000063911332	0.149583300227714
24	25395404	25571150	HAP_4	0.273913043478261	0.33195639395854	0.223049636013186	0.137242578872341
24	25453475	25605352	HAP_1	0.23304347826087	-0.437222949365549	0.303000063911332	0.149583300227714
24	25453475	25605352	HAP_2	0.0739130434782609	-0.236618306314692	0.734894530575134	0.747590700636633
24	25453475	25605352	HAP_3	0.275652173913043	0.324956678237234	0.221165318829402	0.142312843644126
24	25453475	25605352	HAP_4	0.249565217391304	-0.0694544782832363	0.249165442390464	0.780540422415327
24	25521533	25633344	HAP_1	0.275652173913043	0.324956678237234	0.221165318829402	0.142312843644126
24	25521533	25633344	HAP_2	0.23304347826087	-0.437222949365549	0.303000063911332	0.149583300227714
24	25521533	25633344	HAP_3	0.0904347826086957	4.70746143104982	0.624795800042306	1.97251001656086e-13
24	25521533	25633344	HAP_4	0.0739130434782609	-0.236618306314692	0.734894530575134	0.747590700636633
24	25521533	25633344	HAP_5	0.201739130434783	-0.110556606135781	0.345036223839152	0.748768847655377
24	25561308	25659773	HAP_1	0.0904347826086957	4.70746143104982	0.624795800042306	1.97251001656086e-13
24	25561308	25659773	HAP_2	0.0739130434782609	-0.236618306314692	0.734894530575134	0.747590700636633
24	25561308	25659773	HAP_3	0.275652173913043	0.324956678237234	0.221165318829402	0.142312843644126
24	25561308	25659773	HAP_4	0.23304347826087	-0.437222949365549	0.303000063911332	0.149583300227714
24	25561308	25659773	HAP_5	0.201739130434783	-0.110556606135781	0.345036223839152	0.748768847655377
24	25595150	25711753	HAP_1	0.230434782608696	-0.437222949365549	0.303000063911332	0.149583300227714
24	25595150	25711753	HAP_2	0.200869565217391	-0.107084117766778	0.353926392897067	0.762336829876226
24	25595150	25711753	HAP_3	0.274782608695652	0.338682409993116	0.223548327738536	0.130327024361488
24	25595150	25711753	HAP_4	0.0739130434782609	-0.236618306314692	0.734894530575134	0.747590700636633
24	25627166	25770117	HAP_1	0.0739130434782609	-0.236618306314692	0.734894530575134	0.747590700636633
24	25627166	25770117	HAP_2	0.230434782608696	-0.437222949365549	0.303000063911332	0.149583300227714
24	25627166	25770117	HAP_3	0.196521739130435	-0.0987576435079734	0.363787982158147	0.786129004392416
24	25627166	25770117	HAP_4	0.258260869565217	0.35280558656078	0.235904145898355	0.135333217407464
24	25648591	25823016	HAP_1	0.103478260869565	-0.561457801411405	0.666011182591595	0.399578369765091
24	25648591	25823016	HAP_2	0.126086956521739	-0.409406571228713	0.527794597283887	0.438256563764359
24	25648591	25823016	HAP_3	0.0739130434782609	-0.236618306314692	0.734894530575134	0.747590700636633
24	25648591	25823016	HAP_4	0.147826086956522	-0.0886207085364094	0.444389940435446	0.842005525686343
24	25648591	25823016	HAP_5	0.257391304347826	0.366796227221528	0.238621229516365	0.124819775990887
24	25690766	25869493	HAP_1	0.154782608695652	-0.0886207085364094	0.444389940435446	0.842005525686343
24	25690766	25869493	HAP_2	0.103478260869565	-0.561457801411405	0.666011182591595	0.399578369765091
24	25690766	25869493	HAP_3	0.126086956521739	-0.409406571228713	0.527794597283887	0.438256563764359
24	25690766	25869493	HAP_4	0.0739130434782609	-0.236618306314692	0.734894530575134	0.747590700636633
24	25690766	25869493	HAP_5	0.246086956521739	0.394676382326524	0.260076082229105	0.129692185905015
24	25761261	25895524	HAP_1	0.18695652173913	-0.109363166325452	0.361953764750289	0.762651951666891
24	25761261	25895524	HAP_2	0.104347826086957	-0.561457801411405	0.666011182591595	0.399578369765091
24	25761261	25895524	HAP_3	0.245217391304348	0.394676382326524	0.260076082229105	0.129692185905015
24	25761261	25895524	HAP_4	0.124347826086957	-0.409406571228713	0.527794597283887	0.438256563764359
24	25761261	25895524	HAP_5	0.0747826086956522	-0.236618306314692	0.734894530575134	0.747590700636633
24	25809171	25948949	HAP_1	0.245217391304348	0.394676382326524	0.260076082229105	0.129692185905015
24	25809171	25948949	HAP_2	0.0747826086956522	-0.236618306314692	0.734894530575134	0.747590700636633
24	25809171	25948949	HAP_3	0.18	-0.123672270949346	0.372336156985271	0.739898183240427
24	25809171	25948949	HAP_4	0.04	-0.429412082116053	0.866532996014037	0.620404300691748
24	25809171	25948949	HAP_5	0.124347826086957	-0.409406571228713	0.527794597283887	0.438256563764359
24	25858363	26012301	HAP_1	0.244347826086957	0.394676382326524	0.260076082229105	0.129692185905015
24	25858363	26012301	HAP_2	0.0747826086956522	-0.236618306314692	0.734894530575134	0.747590700636633
24	25858363	26012301	HAP_3	0.146086956521739	-0.303468139731772	0.413750254420317	0.463585409680282
24	25858363	26012301	HAP_4	0.182608695652174	-0.13205314548578	0.351806327919197	0.707536226423926
24	25858363	26012301	HAP_5	0.04	-0.429412082116053	0.866532996014037	0.620404300691748
24	25888135	26040785	HAP_1	0.245217391304348	0.394676382326524	0.260076082229105	0.129692185905015
24	25888135	26040785	HAP_2	0.0747826086956522	-0.236618306314692	0.734894530575134	0.747590700636633
24	25888135	26040785	HAP_3	0.202608695652174	-0.361057700243863	0.315583607095282	0.253071200695405
24	25888135	26040785	HAP_4	0.222608695652174	-0.184188852885684	0.284866132555281	0.518167520575549
24	25934917	26073292	HAP_1	0.138260869565217	-0.322649862512994	0.449310408533264	0.472993956338713
24	25934917	26073292	HAP_2	0.16695652173913	1.07278862051733	0.379974609776286	0.00492143162688344
24	25934917	26073292	HAP_3	0.222608695652174	-0.184188852885684	0.284866132555281	0.518167520575549
24	25934917	26073292	HAP_4	0.245217391304348	0.394676382326524	0.260076082229105	0.129692185905015
24	25983678	26099188	HAP_1	0.267826086956522	-0.108567443498366	0.221950102608611	0.624924592278888
24	25983678	26099188	HAP_2	0.138260869565217	-0.322649862512994	0.449310408533264	0.472993956338713
24	25983678	26099188	HAP_3	0.246086956521739	0.386223758338283	0.255777485937573	0.13160567447506
24	25983678	26099188	HAP_4	0.167826086956522	1.07278862051733	0.379974609776286	0.00492143162688344
24	26029055	26121938	HAP_1	0.138260869565217	-0.322649862512994	0.449310408533264	0.472993956338713
24	26029055	26121938	HAP_2	0.246086956521739	0.386223758338283	0.255777485937573	0.13160567447506
24	26029055	26121938	HAP_3	0.167826086956522	1.07278862051733	0.379974609776286	0.00492143162688344
24	26029055	26121938	HAP_4	0.0408695652173913	-0.429412082116053	0.866532996014037	0.620404300691748
24	26029055	26121938	HAP_5	0.22695652173913	-0.0501090132170641	0.2595507009039	0.84698126013319
24	26067674	26180552	HAP_1	0.0408695652173913	-0.429412082116053	0.866532996014037	0.620404300691748
24	26067674	26180552	HAP_2	0.179130434782609	-0.123672270949346	0.372336156985271	0.739898183240427
24	26067674	26180552	HAP_3	0.245217391304348	0.386223758338283	0.255777485937573	0.13160567447506
24	26067674	26180552	HAP_4	0.141739130434783	1.51120313195607	0.442296806430785	0.000679643749832805
24	26067674	26180552	HAP_5	0.133913043478261	-0.451052945764226	0.475272977105841	0.343008313222075
24	26093058	26246624	HAP_1	0.0408695652173913	-0.429412082116053	0.866532996014037	0.620404300691748
24	26093058	26246624	HAP_2	0.178260869565217	-0.123672270949346	0.372336156985271	0.739898183240427
24	26093058	26246624	HAP_3	0.244347826086957	0.394676382326524	0.260076082229105	0.129692185905015
24	26093058	26246624	HAP_4	0.126086956521739	-0.409406571228713	0.527794597283887	0.438256563764359
24	26093058	26246624	HAP_5	0.0747826086956522	-0.236618306314692	0.734894530575134	0.747590700636633
24	26113247	26327362	HAP_1	0.125217391304348	-0.409406571228713	0.527794597283887	0.438256563764359
24	26113247	26327362	HAP_2	0.0417391304347826	-0.429412082116053	0.866532996014037	0.620404300691748
24	26113247	26327362	HAP_3	0.176521739130435	-0.10434286425519	0.383945832175999	0.785902871519806
24	26113247	26327362	HAP_4	0.0747826086956522	-0.236618306314692	0.734894530575134	0.747590700636633
24	26113247	26327362	HAP_5	0.245217391304348	0.38625158664621	0.256581240519539	0.132788893582671
24	26167182	26401923	HAP_1	0.0417391304347826	-0.429412082116053	0.866532996014037	0.620404300691748
24	26167182	26401923	HAP_2	0.0852173913043478	-0.191613215469762	0.655017732845916	0.769988367801601
24	26167182	26401923	HAP_3	0.176521739130435	-0.10434286425519	0.383945832175999	0.785902871519806
24	26167182	26401923	HAP_4	0.0782608695652174	-0.567989734446897	0.845372530909042	0.501935559916272
24	26167182	26401923	HAP_5	0.252173913043478	0.369893999200721	0.255813099201505	0.148747500568008
24	26167182	26401923	HAP_6	0.125217391304348	-0.409406571228713	0.527794597283887	0.438256563764359
24	26227364	26441090	HAP_1	0.048695652173913	-0.429412082116053	0.866532996014037	0.620404300691748
24	26227364	26441090	HAP_2	0.27304347826087	0.289735921937181	0.237084089945452	0.222189375330907
24	26227364	26441090	HAP_3	0.123478260869565	-0.558444392414173	0.606765268309027	0.35777789996796
24	26227364	26441090	HAP_4	0.189565217391304	-0.100225148295696	0.372152330862331	0.787788320510143
24	26227364	26441090	HAP_5	0.0782608695652174	-0.567989734446897	0.845372530909042	0.501935559916272
24	26227364	26441090	HAP_6	0.0878260869565217	-0.191613215469762	0.655017732845916	0.769988367801601
24	26311089	26467161	HAP_1	0.189565217391304	-0.100225148295696	0.372152330862331	0.787788320510143
24	26311089	26467161	HAP_2	0.048695652173913	-0.429412082116053	0.866532996014037	0.620404300691748
24	26311089	26467161	HAP_3	0.249565217391304	0.360395072837448	0.253336430154883	0.155408470352613
24	26311089	26467161	HAP_4	0.240869565217391	-0.35837140038	0.271775779907235	0.18783029879022
24	26311089	26467161	HAP_5	0.0878260869565217	-0.191613215469762	0.655017732845916	0.769988367801601
24	26379359	26504490	HAP_1	0.202608695652174	-0.155265353911829	0.335608774620693	0.643802975241498
24	26379359	26504490	HAP_2	0.0565217391304348	-0.429412082116053	0.866532996014037	0.620404300691748
24	26379359	26504490	HAP_3	0.0965217391304348	-0.220012401619017	0.558650737819727	0.693857275960707
24	26379359	26504490	HAP_4	0.249565217391304	0.360395072837448	0.253336430154883	0.155408470352613
24	26379359	26504490	HAP_5	0.267826086956522	-0.306739192827313	0.244395458373654	0.209966398131489
24	26432129	26533850	HAP_1	0.261739130434783	0.309483280875924	0.239090076754309	0.196051552398514
24	26432129	26533850	HAP_2	0.125217391304348	-0.409406571228713	0.527794597283887	0.438256563764359
24	26432129	26533850	HAP_3	0.143478260869565	-0.268725667342459	0.413029869031326	0.515557440126393
24	26432129	26533850	HAP_4	0.291304347826087	-0.168875431073316	0.224263456763859	0.451751703372857
24	26432129	26533850	HAP_5	0.04	-0.429412082116053	0.866532996014037	0.620404300691748
24	26462465	26562961	HAP_1	0.125217391304348	-0.409406571228713	0.527794597283887	0.438256563764359
24	26462465	26562961	HAP_2	0.0782608695652174	-0.567989734446897	0.845372530909042	0.501935559916272
24	26462465	26562961	HAP_3	0.239130434782609	0.394676382326524	0.260076082229105	0.129692185905015
24	26462465	26562961	HAP_4	0.291304347826087	-0.168875431073316	0.224263456763859	0.451751703372857
24	26462465	26562961	HAP_5	0.04	-0.429412082116053	0.866532996014037	0.620404300691748
24	26487689	26598644	HAP_1	0.241739130434783	0.394676382326524	0.260076082229105	0.129692185905015
24	26487689	26598644	HAP_2	0.283478260869565	-0.167592343646979	0.230285252158993	0.467063732909287
24	26487689	26598644	HAP_3	0.0391304347826087	-0.429412082116053	0.866532996014037	0.620404300691748
24	26487689	26598644	HAP_4	0.125217391304348	-0.409406571228713	0.527794597283887	0.438256563764359
24	26487689	26598644	HAP_5	0.0782608695652174	-0.567989734446897	0.845372530909042	0.501935559916272
24	26528008	26625574	HAP_1	0.186086956521739	-0.0906324582162027	0.383877152388886	0.813442986608855
24	26528008	26625574	HAP_2	0.100869565217391	-0.165831656574305	0.597784740085785	0.781567069519613
24	26528008	26625574	HAP_3	0.129565217391304	-0.379133077895323	0.496247635569532	0.445188011376658
24	26528008	26625574	HAP_4	0.241739130434783	0.394676382326524	0.260076082229105	0.129692185905015
24	26528008	26625574	HAP_5	0.0782608695652174	-0.567989734446897	0.845372530909042	0.501935559916272
24	26528008	26625574	HAP_6	0.0626086956521739	-0.362588070767534	0.745087299002438	0.626704345150717
24	26551749	26711173	HAP_1	0.185217391304348	-0.0906324582162027	0.383877152388886	0.813442986608855
24	26551749	26711173	HAP_2	0.100869565217391	-0.165831656574305	0.597784740085785	0.781567069519613
24	26551749	26711173	HAP_3	0.0939130434782609	-0.4608278055005	0.74105324800513	0.534289274402618
24	26551749	26711173	HAP_4	0.0608695652173913	-0.362588070767534	0.745087299002438	0.626704345150717
24	26551749	26711173	HAP_5	0.237391304347826	0.422874327833528	0.263438270535076	0.109008851374593
24	26591300	26760249	HAP_1	0.0939130434782609	-0.4608278055005	0.74105324800513	0.534289274402618
24	26591300	26760249	HAP_2	0.190434782608696	-0.100225148295696	0.372152330862331	0.787788320510143
24	26591300	26760249	HAP_3	0.110434782608696	-0.165831656574305	0.597784740085785	0.781567069519613
24	26591300	26760249	HAP_4	0.0608695652173913	-0.362588070767534	0.745087299002438	0.626704345150717
24	26591300	26760249	HAP_5	0.228695652173913	0.329406914366806	0.272013573529851	0.226406544371142
24	26615713	26828442	HAP_1	0.0947826086956522	-0.4608278055005	0.74105324800513	0.534289274402618
24	26615713	26828442	HAP_2	0.190434782608696	-0.100225148295696	0.372152330862331	0.787788320510143
24	26615713	26828442	HAP_3	0.0982608695652174	-0.165831656574305	0.597784740085785	0.781567069519613
24	26615713	26828442	HAP_4	0.0382608695652174	-0.429412082116053	0.866532996014037	0.620404300691748
24	26615713	26828442	HAP_5	0.229565217391304	0.329406914366806	0.272013573529851	0.226406544371142
24	26677373	26885338	HAP_1	0.0956521739130435	-0.4608278055005	0.74105324800513	0.534289274402618
24	26677373	26885338	HAP_2	0.0965217391304348	-0.165831656574305	0.597784740085785	0.781567069519613
24	26677373	26885338	HAP_3	0.23304347826087	0.302110573586973	0.268343758320356	0.260716251707574
24	26677373	26885338	HAP_4	0.235652173913043	-0.173236737445736	0.283612112222577	0.541563864808183
24	26742861	26961643	HAP_1	0.0965217391304348	-0.165831656574305	0.597784740085785	0.781567069519613
24	26742861	26961643	HAP_2	0.209565217391304	0.379036839682546	0.290823429916836	0.1929982237068
24	26742861	26961643	HAP_3	0.107826086956522	-0.234749406294174	0.559183674639817	0.674786646663891
24	26742861	26961643	HAP_4	0.0869565217391304	-0.147182968031133	0.843462760772736	0.861536568948803
24	26742861	26961643	HAP_5	0.0408695652173913	-0.429412082116053	0.866532996014037	0.620404300691748
24	26742861	26961643	HAP_6	0.0947826086956522	-0.4608278055005	0.74105324800513	0.534289274402618
24	26808404	27034012	HAP_1	0.209565217391304	0.379036839682546	0.290823429916836	0.1929982237068
24	26808404	27034012	HAP_2	0.0904347826086957	-0.429334314457745	0.728660757026609	0.555957074323837
24	26808404	27034012	HAP_3	0.0965217391304348	-0.165831656574305	0.597784740085785	0.781567069519613
24	26808404	27034012	HAP_4	0.0939130434782609	-0.4608278055005	0.74105324800513	0.534289274402618
24	26808404	27034012	HAP_5	0.107826086956522	-0.234749406294174	0.559183674639817	0.674786646663891
24	26808404	27034012	HAP_6	0.0852173913043478	-0.147182968031133	0.843462760772736	0.861536568948803
24	26808404	27034012	HAP_7	0.0408695652173913	-0.429412082116053	0.866532996014037	0.620404300691748
24	26857264	27096964	HAP_1	0.0904347826086957	-0.429334314457745	0.728660757026609	0.555957074323837
24	26857264	27096964	HAP_2	0.0956521739130435	-0.165831656574305	0.597784740085785	0.781567069519613
24	26857264	27096964	HAP_3	0.107826086956522	-0.234749406294174	0.559183674639817	0.674786646663891
24	26857264	27096964	HAP_4	0.0852173913043478	-0.147182968031133	0.843462760772736	0.861536568948803
24	26857264	27096964	HAP_5	0.0408695652173913	-0.429412082116053	0.866532996014037	0.620404300691748
24	26857264	27096964	HAP_6	0.0939130434782609	-0.4608278055005	0.74105324800513	0.534289274402618
24	26857264	27096964	HAP_7	0.208695652173913	0.410246527971434	0.295934562038075	0.166212832055553
24	26936166	27160905	HAP_1	0.110434782608696	-0.226127016571276	0.523035663146853	0.665663244126816
24	26936166	27160905	HAP_2	0.208695652173913	0.410246527971434	0.295934562038075	0.166212832055553
24	26936166	27160905	HAP_3	0.117391304347826	-0.256694665176168	0.52414871309685	0.624511598228452
24	26936166	27160905	HAP_4	0.0904347826086957	-0.256913051920014	0.605296213997087	0.671406027375284
24	26936166	27160905	HAP_5	0.091304347826087	-0.429334314457745	0.728660757026609	0.555957074323837
24	26936166	27160905	HAP_6	0.0947826086956522	-0.4608278055005	0.74105324800513	0.534289274402618
24	26936166	27160905	HAP_7	0.0860869565217391	-0.147182968031133	0.843462760772736	0.861536568948803
24	27007900	27241606	HAP_1	0.211304347826087	0.383502925028276	0.290988770946907	0.18806391718712
24	27007900	27241606	HAP_2	0.110434782608696	-0.226127016571276	0.523035663146853	0.665663244126816
24	27007900	27241606	HAP_3	0.0939130434782609	-0.220823651893688	0.847124071997835	0.794439010404385
24	27007900	27241606	HAP_4	0.0904347826086957	-0.513042619877714	0.844339027102778	0.543680776660721
24	27007900	27241606	HAP_5	0.117391304347826	-0.256694665176168	0.52414871309685	0.624511598228452
24	27007900	27241606	HAP_6	0.0904347826086957	-0.256913051920014	0.605296213997087	0.671406027375284
24	27007900	27241606	HAP_7	0.0860869565217391	-0.147182968031133	0.843462760772736	0.861536568948803
24	27086807	27276670	HAP_1	0.211304347826087	0.383502925028276	0.290988770946907	0.18806391718712
24	27086807	27276670	HAP_2	0.110434782608696	-0.226127016571276	0.523035663146853	0.665663244126816
24	27086807	27276670	HAP_3	0.206086956521739	-0.0853655159364882	0.313454013663334	0.785461978865669
24	27086807	27276670	HAP_4	0.0904347826086957	-0.256913051920014	0.605296213997087	0.671406027375284
24	27086807	27276670	HAP_5	0.0939130434782609	-0.220823651893688	0.847124071997835	0.794439010404385
24	27086807	27276670	HAP_6	0.118260869565217	-0.0860523455241949	0.507030873523848	0.865292867093321
24	27139167	27300546	HAP_1	0.0939130434782609	-0.220823651893688	0.847124071997835	0.794439010404385
24	27139167	27300546	HAP_2	0.0904347826086957	-0.513042619877714	0.844339027102778	0.543680776660721
24	27139167	27300546	HAP_3	0.218260869565217	0.354238119478095	0.272557212412328	0.194242298886054
24	27139167	27300546	HAP_4	0.195652173913043	-0.0285370110440275	0.344652265359562	0.934040504232381
24	27139167	27300546	HAP_5	0.0904347826086957	-0.256913051920014	0.605296213997087	0.671406027375284
24	27139167	27300546	HAP_6	0.128695652173913	-0.239442367989788	0.468372640429882	0.609396438239699
24	27184929	27340479	HAP_1	0.218260869565217	0.354238119478095	0.272557212412328	0.194242298886054
24	27184929	27340479	HAP_2	0.088695652173913	-0.147182968031133	0.843462760772736	0.861536568948803
24	27184929	27340479	HAP_3	0.107826086956522	-0.289034889365946	0.56145027711325	0.606894828401838
24	27184929	27340479	HAP_4	0.111304347826087	-0.226127016571276	0.523035663146853	0.665663244126816
24	27184929	27340479	HAP_5	0.0947826086956522	-0.4608278055005	0.74105324800513	0.534289274402618
24	27184929	27340479	HAP_6	0.091304347826087	-0.429334314457745	0.728660757026609	0.555957074323837
24	27184929	27340479	HAP_7	0.0904347826086957	-0.256913051920014	0.605296213997087	0.671406027375284
24	27265862	27406767	HAP_1	0.091304347826087	-0.429334314457745	0.728660757026609	0.555957074323837
24	27265862	27406767	HAP_2	0.0904347826086957	-0.256913051920014	0.605296213997087	0.671406027375284
24	27265862	27406767	HAP_3	0.211304347826087	0.383502925028276	0.290988770946907	0.18806391718712
24	27265862	27406767	HAP_4	0.088695652173913	-0.147182968031133	0.843462760772736	0.861536568948803
24	27265862	27406767	HAP_5	0.107826086956522	-0.25315112758983	0.600905936280393	0.6737099125703
24	27265862	27406767	HAP_6	0.088695652173913	-0.259760395859541	0.607331803266089	0.669027892602698
24	27265862	27406767	HAP_7	0.0939130434782609	-0.4608278055005	0.74105324800513	0.534289274402618
24	27292184	27459721	HAP_1	0.210434782608696	0.383502925028276	0.290988770946907	0.18806391718712
24	27292184	27459721	HAP_2	0.0939130434782609	-0.4608278055005	0.74105324800513	0.534289274402618
24	27292184	27459721	HAP_3	0.088695652173913	-0.147182968031133	0.843462760772736	0.861536568948803
24	27292184	27459721	HAP_4	0.107826086956522	-0.25315112758983	0.600905936280393	0.6737099125703
24	27292184	27459721	HAP_5	0.091304347826087	-0.429334314457745	0.728660757026609	0.555957074323837
24	27292184	27459721	HAP_6	0.088695652173913	-0.259760395859541	0.607331803266089	0.669027892602698
24	27292184	27459721	HAP_7	0.088695652173913	-0.256913051920014	0.605296213997087	0.671406027375284
24	27322425	27550979	HAP_1	0.091304347826087	-0.429334314457745	0.728660757026609	0.555957074323837
24	27322425	27550979	HAP_2	0.0921739130434783	-0.4608278055005	0.74105324800513	0.534289274402618
24	27322425	27550979	HAP_3	0.0895652173913044	-0.259760395859541	0.607331803266089	0.669027892602698
24	27322425	27550979	HAP_4	0.088695652173913	-0.256913051920014	0.605296213997087	0.671406027375284
24	27322425	27550979	HAP_5	0.088695652173913	-0.147182968031133	0.843462760772736	0.861536568948803
24	27322425	27550979	HAP_6	0.107826086956522	-0.25315112758983	0.600905936280393	0.6737099125703
24	27322425	27550979	HAP_7	0.210434782608696	0.383502925028276	0.290988770946907	0.18806391718712
24	27391493	27590216	HAP_1	0.0991304347826087	-0.146790319191688	0.731017660549385	0.840925500804445
24	27391493	27590216	HAP_2	0.209565217391304	0.383502925028276	0.290988770946907	0.18806391718712
24	27391493	27590216	HAP_3	0.18	-0.277835838471073	0.339318459485968	0.413244423656274
24	27391493	27590216	HAP_4	0.0930434782608696	-0.4608278055005	0.74105324800513	0.534289274402618
24	27391493	27590216	HAP_5	0.0982608695652174	-0.216281652022016	0.557211419446136	0.698051962190362
24	27391493	27590216	HAP_6	0.08	0.378761719769475	0.73407624385223	0.606077912362898
24	27391493	27590216	HAP_7	0.107826086956522	-0.25315112758983	0.600905936280393	0.6737099125703
24	27446361	27659643	HAP_1	0.0991304347826087	-0.146790319191688	0.731017660549385	0.840925500804445
24	27446361	27659643	HAP_2	0.209565217391304	0.383502925028276	0.290988770946907	0.18806391718712
24	27446361	27659643	HAP_3	0.0904347826086957	-0.429334314457745	0.728660757026609	0.555957074323837
24	27446361	27659643	HAP_4	0.0895652173913044	-0.259760395859541	0.607331803266089	0.669027892602698
24	27446361	27659643	HAP_5	0.0495652173913043	-0.429412082116053	0.866532996014037	0.620404300691748
24	27446361	27659643	HAP_6	0.146086956521739	-0.206051132025892	0.469454633093023	0.660891120719071
24	27446361	27659643	HAP_7	0.107826086956522	-0.25315112758983	0.600905936280393	0.6737099125703
24	27525922	27727553	HAP_1	0.209565217391304	0.383502925028276	0.290988770946907	0.18806391718712
24	27525922	27727553	HAP_2	0.088695652173913	-0.429334314457745	0.728660757026609	0.555957074323837
24	27525922	27727553	HAP_3	0.0895652173913044	-0.259760395859541	0.607331803266089	0.669027892602698
24	27525922	27727553	HAP_4	0.0991304347826087	-0.146790319191688	0.731017660549385	0.840925500804445
24	27525922	27727553	HAP_5	0.048695652173913	-0.429412082116053	0.866532996014037	0.620404300691748
24	27525922	27727553	HAP_6	0.107826086956522	-0.25315112758983	0.600905936280393	0.6737099125703
24	27525922	27727553	HAP_7	0.145217391304348	-0.206051132025892	0.469454633093023	0.660891120719071
24	27578050	27815166	HAP_1	0.167826086956522	-0.203379876656619	0.42890034171422	0.635549226903728
24	27578050	27815166	HAP_2	0.048695652173913	-0.429412082116053	0.866532996014037	0.620404300691748
24	27578050	27815166	HAP_3	0.107826086956522	-0.25315112758983	0.600905936280393	0.6737099125703
24	27578050	27815166	HAP_4	0.210434782608696	0.383502925028276	0.290988770946907	0.18806391718712
24	27578050	27815166	HAP_5	0.0895652173913044	-0.429334314457745	0.728660757026609	0.555957074323837
24	27578050	27815166	HAP_6	0.0895652173913044	-0.259760395859541	0.607331803266089	0.669027892602698
24	27578050	27815166	HAP_7	0.0991304347826087	-0.146790319191688	0.731017660549385	0.840925500804445
24	27627117	27883790	HAP_1	0.15304347826087	-0.206051132025892	0.469454633093023	0.660891120719071
24	27627117	27883790	HAP_2	0.210434782608696	0.383502925028276	0.290988770946907	0.18806391718712
24	27627117	27883790	HAP_3	0.0504347826086957	-0.429412082116053	0.866532996014037	0.620404300691748
24	27627117	27883790	HAP_4	0.0895652173913044	-0.429334314457745	0.728660757026609	0.555957074323837
24	27627117	27883790	HAP_5	0.107826086956522	-0.25315112758983	0.600905936280393	0.6737099125703
24	27627117	27883790	HAP_6	0.0895652173913044	-0.259760395859541	0.607331803266089	0.669027892602698
24	27627117	27883790	HAP_7	0.0973913043478261	-0.146790319191688	0.731017660549385	0.840925500804445
24	27707920	27967028	HAP_1	0.0382608695652174	-0.429412082116053	0.866532996014037	0.620404300691748
24	27707920	27967028	HAP_2	0.0860869565217391	-0.191613215469762	0.655017732845916	0.769988367801601
24	27707920	27967028	HAP_3	0.0895652173913044	-0.429334314457745	0.728660757026609	0.555957074323837
24	27707920	27967028	HAP_4	0.0973913043478261	-0.146790319191688	0.731017660549385	0.840925500804445
24	27707920	27967028	HAP_5	0.137391304347826	-0.117201248764187	0.364282211111221	0.747775352022444
24	27707920	27967028	HAP_6	0.0947826086956522	-0.4608278055005	0.74105324800513	0.534289274402618
24	27707920	27967028	HAP_7	0.211304347826087	0.383502925028276	0.290988770946907	0.18806391718712
24	27794869	28029584	HAP_1	0.0895652173913044	-0.429334314457745	0.728660757026609	0.555957074323837
24	27794869	28029584	HAP_2	0.137391304347826	-0.117201248764187	0.364282211111221	0.747775352022444
24	27794869	28029584	HAP_3	0.0921739130434783	-0.4608278055005	0.74105324800513	0.534289274402618
24	27794869	28029584	HAP_4	0.211304347826087	0.383502925028276	0.290988770946907	0.18806391718712
24	27794869	28029584	HAP_5	0.0973913043478261	-0.146790319191688	0.731017660549385	0.840925500804445
24	27794869	28029584	HAP_6	0.0382608695652174	-0.429412082116053	0.866532996014037	0.620404300691748
24	27794869	28029584	HAP_7	0.0860869565217391	-0.191613215469762	0.655017732845916	0.769988367801601
24	27863728	28073538	HAP_1	0.0860869565217391	-0.191613215469762	0.655017732845916	0.769988367801601
24	27863728	28073538	HAP_2	0.0965217391304348	-0.147182968031133	0.843462760772736	0.861536568948803
24	27863728	28073538	HAP_3	0.0391304347826087	-0.429412082116053	0.866532996014037	0.620404300691748
24	27863728	28073538	HAP_4	0.164347826086957	-0.0881461854727966	0.321702462765099	0.784185989038096
24	27863728	28073538	HAP_5	0.212173913043478	0.357957824129214	0.285398193588303	0.210276202641738
24	27863728	28073538	HAP_6	0.0930434782608696	-0.4608278055005	0.74105324800513	0.534289274402618
24	27863728	28073538	HAP_7	0.0895652173913044	-0.429334314457745	0.728660757026609	0.555957074323837
24	27958402	28173162	HAP_1	0.0895652173913044	-0.429334314457745	0.728660757026609	0.555957074323837
24	27958402	28173162	HAP_2	0.0930434782608696	-0.4608278055005	0.74105324800513	0.534289274402618
24	27958402	28173162	HAP_3	0.212173913043478	0.357957824129214	0.285398193588303	0.210276202641738
24	27958402	28173162	HAP_4	0.0869565217391304	-0.191613215469762	0.655017732845916	0.769988367801601
24	27958402	28173162	HAP_5	0.0382608695652174	-0.429412082116053	0.866532996014037	0.620404300691748
24	27958402	28173162	HAP_6	0.0895652173913044	-0.259760395859541	0.607331803266089	0.669027892602698
24	27958402	28173162	HAP_7	0.0965217391304348	-0.147182968031133	0.843462760772736	0.861536568948803
24	28003122	28217800	HAP_1	0.211304347826087	0.357957824129214	0.285398193588303	0.210276202641738
24	28003122	28217800	HAP_2	0.0869565217391304	-0.191613215469762	0.655017732845916	0.769988367801601
24	28003122	28217800	HAP_3	0.0382608695652174	-0.429412082116053	0.866532996014037	0.620404300691748
24	28003122	28217800	HAP_4	0.0817391304347826	-0.147182968031133	0.843462760772736	0.861536568948803
24	28003122	28217800	HAP_5	0.0878260869565217	-0.259760395859541	0.607331803266089	0.669027892602698
24	28003122	28217800	HAP_6	0.088695652173913	-0.429334314457745	0.728660757026609	0.555957074323837
24	28003122	28217800	HAP_7	0.0930434782608696	-0.4608278055005	0.74105324800513	0.534289274402618
24	28054753	28260700	HAP_1	0.0860869565217391	-0.191613215469762	0.655017732845916	0.769988367801601
24	28054753	28260700	HAP_2	0.210434782608696	0.357957824129214	0.285398193588303	0.210276202641738
24	28054753	28260700	HAP_3	0.0382608695652174	-0.429412082116053	0.866532996014037	0.620404300691748
24	28054753	28260700	HAP_4	0.0817391304347826	-0.147182968031133	0.843462760772736	0.861536568948803
24	28054753	28260700	HAP_5	0.0878260869565217	-0.259760395859541	0.607331803266089	0.669027892602698
24	28054753	28260700	HAP_6	0.0878260869565217	-0.429334314457745	0.728660757026609	0.555957074323837
24	28054753	28260700	HAP_7	0.0930434782608696	-0.4608278055005	0.74105324800513	0.534289274402618
24	28135317	28367647	HAP_1	0.0817391304347826	-0.147182968031133	0.843462760772736	0.861536568948803
24	28135317	28367647	HAP_2	0.0860869565217391	-0.191613215469762	0.655017732845916	0.769988367801601
24	28135317	28367647	HAP_3	0.0878260869565217	-0.259760395859541	0.607331803266089	0.669027892602698
24	28135317	28367647	HAP_4	0.208695652173913	0.357957824129214	0.285398193588303	0.210276202641738
24	28135317	28367647	HAP_5	0.0382608695652174	-0.429412082116053	0.866532996014037	0.620404300691748
24	28135317	28367647	HAP_6	0.0878260869565217	-0.429334314457745	0.728660757026609	0.555957074323837
24	28135317	28367647	HAP_7	0.0921739130434783	-0.4608278055005	0.74105324800513	0.534289274402618
24	28196325	28410327	HAP_1	0.088695652173913	-0.429334314457745	0.728660757026609	0.555957074323837
24	28196325	28410327	HAP_2	0.0878260869565217	-0.259760395859541	0.607331803266089	0.669027892602698
24	28196325	28410327	HAP_3	0.0930434782608696	-0.4608278055005	0.74105324800513	0.534289274402618
24	28196325	28410327	HAP_4	0.214782608695652	0.320074505232649	0.274922530007915	0.244822672507889
24	28196325	28410327	HAP_5	0.0382608695652174	-0.429412082116053	0.866532996014037	0.620404300691748
24	28196325	28410327	HAP_6	0.0843478260869565	-0.127020481345771	0.729245042456319	0.861786102583274
24	28196325	28410327	HAP_7	0.0817391304347826	-0.147182968031133	0.843462760772736	0.861536568948803
24	28242395	28432662	HAP_1	0.215652173913043	0.320074505232649	0.274922530007915	0.244822672507889
24	28242395	28432662	HAP_2	0.0382608695652174	-0.429412082116053	0.866532996014037	0.620404300691748
24	28242395	28432662	HAP_3	0.0852173913043478	-0.127020481345771	0.729245042456319	0.861786102583274
24	28242395	28432662	HAP_4	0.0817391304347826	-0.147182968031133	0.843462760772736	0.861536568948803
24	28242395	28432662	HAP_5	0.0939130434782609	-0.25411754835483	0.526975416905707	0.629838142661744
24	28242395	28432662	HAP_6	0.13304347826087	-0.247545780783818	0.465836363166316	0.595351082409736
24	28242395	28432662	HAP_7	0.0930434782608696	-0.4608278055005	0.74105324800513	0.534289274402618
24	28330492	28472877	HAP_1	0.0930434782608696	-0.201658142889173	0.73293917725834	0.7833126771312
24	28330492	28472877	HAP_2	0.0373913043478261	-0.429412082116053	0.866532996014037	0.620404300691748
24	28330492	28472877	HAP_3	0.0930434782608696	-0.4608278055005	0.74105324800513	0.534289274402618
24	28330492	28472877	HAP_4	0.0869565217391304	-0.127020481345771	0.729245042456319	0.861786102583274
24	28330492	28472877	HAP_5	0.2	-0.157304314707306	0.308112633385837	0.609872552895033
24	28330492	28472877	HAP_6	0.214782608695652	0.320074505232649	0.274922530007915	0.244822672507889
24	28330492	28472877	HAP_7	0.119130434782609	-0.281197405170433	0.469840310116991	0.549750359100347
24	28405600	28516719	HAP_1	0.187826086956522	-0.139903402391581	0.308055057513232	0.649895744614296
24	28405600	28516719	HAP_2	0.0878260869565217	-0.429334314457745	0.728660757026609	0.555957074323837
24	28405600	28516719	HAP_3	0.104347826086957	-0.152697511696146	0.59872062827355	0.798785762091639
24	28405600	28516719	HAP_4	0.214782608695652	0.320074505232649	0.274922530007915	0.244822672507889
24	28405600	28516719	HAP_5	0.0843478260869565	-0.147182968031133	0.843462760772736	0.861536568948803
24	28405600	28516719	HAP_6	0.0373913043478261	-0.429412082116053	0.866532996014037	0.620404300691748
24	28405600	28516719	HAP_7	0.0930434782608696	-0.4608278055005	0.74105324800513	0.534289274402618
24	28426665	28538099	HAP_1	0.0843478260869565	-0.147182968031133	0.843462760772736	0.861536568948803
24	28426665	28538099	HAP_2	0.0373913043478261	-0.429412082116053	0.866532996014037	0.620404300691748
24	28426665	28538099	HAP_3	0.0930434782608696	-0.4608278055005	0.74105324800513	0.534289274402618
24	28426665	28538099	HAP_4	0.105217391304348	-0.152697511696146	0.59872062827355	0.798785762091639
24	28426665	28538099	HAP_5	0.214782608695652	0.320074505232649	0.274922530007915	0.244822672507889
24	28426665	28538099	HAP_6	0.0939130434782609	0.116112509692231	0.603352709043338	0.847462778861157
24	28426665	28538099	HAP_7	0.0939130434782609	-0.25411754835483	0.526975416905707	0.629838142661744
24	28426665	28538099	HAP_8	0.0878260869565217	-0.429334314457745	0.728660757026609	0.555957074323837
24	28462433	28580844	HAP_1	0.134782608695652	-0.131521345398226	0.417145310885691	0.752659240657643
24	28462433	28580844	HAP_2	0.0939130434782609	-0.25411754835483	0.526975416905707	0.629838142661744
24	28462433	28580844	HAP_3	0.0965217391304348	-0.429334314457745	0.728660757026609	0.555957074323837
24	28462433	28580844	HAP_4	0.0860869565217391	-0.147182968031133	0.843462760772736	0.861536568948803
24	28462433	28580844	HAP_5	0.160869565217391	-0.141360237837738	0.412627772754332	0.732038500660892
24	28462433	28580844	HAP_6	0.334782608695652	0.042298161281141	0.201578841532448	0.833873022849059
24	28505117	28641850	HAP_1	0.143478260869565	-0.140992465143767	0.401351224762838	0.725499102661992
24	28505117	28641850	HAP_2	0.0939130434782609	-0.25411754835483	0.526975416905707	0.629838142661744
24	28505117	28641850	HAP_3	0.334782608695652	0.042298161281141	0.201578841532448	0.833873022849059
24	28505117	28641850	HAP_4	0.160869565217391	-0.141360237837738	0.412627772754332	0.732038500660892
24	28505117	28641850	HAP_5	0.0878260869565217	-0.429334314457745	0.728660757026609	0.555957074323837
24	28505117	28641850	HAP_6	0.0860869565217391	-0.147182968031133	0.843462760772736	0.861536568948803
24	28530507	28680199	HAP_1	0.107826086956522	-0.115220939309648	0.556870116986618	0.836156571411109
24	28530507	28680199	HAP_2	0.334782608695652	0.042298161281141	0.201578841532448	0.833873022849059
24	28530507	28680199	HAP_3	0.0878260869565217	-0.429334314457745	0.728660757026609	0.555957074323837
24	28530507	28680199	HAP_4	0.154782608695652	-0.209835384029522	0.365714217166534	0.566353848039813
24	28530507	28680199	HAP_5	0.0382608695652174	-0.429412082116053	0.866532996014037	0.620404300691748
24	28530507	28680199	HAP_6	0.0860869565217391	-0.147182968031133	0.843462760772736	0.861536568948803
24	28554380	28717465	HAP_1	0.0878260869565217	-0.429334314457745	0.728660757026609	0.555957074323837
24	28554380	28717465	HAP_2	0.154782608695652	-0.209835384029522	0.365714217166534	0.566353848039813
24	28554380	28717465	HAP_3	0.0382608695652174	-0.429412082116053	0.866532996014037	0.620404300691748
24	28554380	28717465	HAP_4	0.107826086956522	-0.115220939309648	0.556870116986618	0.836156571411109
24	28554380	28717465	HAP_5	0.0860869565217391	-0.147182968031133	0.843462760772736	0.861536568948803
24	28554380	28717465	HAP_6	0.334782608695652	0.042298161281141	0.201578841532448	0.833873022849059
24	28618715	28761910	HAP_1	0.119130434782609	-0.485936836985796	0.604107579470421	0.4215131093792
24	28618715	28761910	HAP_2	0.215652173913043	0.320074505232649	0.274922530007915	0.244822672507889
24	28618715	28761910	HAP_3	0.0878260869565217	-0.429334314457745	0.728660757026609	0.555957074323837
24	28618715	28761910	HAP_4	0.0826086956521739	-0.147182968031133	0.843462760772736	0.861536568948803
24	28618715	28761910	HAP_5	0.153913043478261	-0.209835384029522	0.365714217166534	0.566353848039813
24	28618715	28761910	HAP_6	0.0382608695652174	-0.429412082116053	0.866532996014037	0.620404300691748
24	28618715	28761910	HAP_7	0.10695652173913	-0.115220939309648	0.556870116986618	0.836156571411109
24	28673499	28815293	HAP_1	0.119130434782609	-0.485936836985796	0.604107579470421	0.4215131093792
24	28673499	28815293	HAP_2	0.215652173913043	0.320074505232649	0.274922530007915	0.244822672507889
24	28673499	28815293	HAP_3	0.216521739130435	-0.207692594730017	0.293577637676495	0.479577813377839
24	28673499	28815293	HAP_4	0.0382608695652174	-0.429412082116053	0.866532996014037	0.620404300691748
24	28673499	28815293	HAP_5	0.117391304347826	0.087943169754491	0.52015095418103	0.865800529256884
24	28673499	28815293	HAP_6	0.0730434782608696	-0.0242639325289295	0.841103218028797	0.976996261327583
24	28673499	28815293	HAP_7	0.107826086956522	-0.115220939309648	0.556870116986618	0.836156571411109
24	28673499	28815293	HAP_8	0.088695652173913	-0.429334314457745	0.728660757026609	0.555957074323837
24	28696115	28867204	HAP_1	0.214782608695652	-0.198940447956892	0.299572807001569	0.50691116346566
24	28696115	28867204	HAP_2	0.0382608695652174	-0.429412082116053	0.866532996014037	0.620404300691748
24	28696115	28867204	HAP_3	0.088695652173913	-0.429334314457745	0.728660757026609	0.555957074323837
24	28696115	28867204	HAP_4	0.117391304347826	0.087943169754491	0.52015095418103	0.865800529256884
24	28696115	28867204	HAP_5	0.0730434782608696	-0.0242639325289295	0.841103218028797	0.976996261327583
24	28696115	28867204	HAP_6	0.107826086956522	-0.115220939309648	0.556870116986618	0.836156571411109
24	28696115	28867204	HAP_7	0.119130434782609	-0.485936836985796	0.604107579470421	0.4215131093792
24	28696115	28867204	HAP_8	0.214782608695652	0.320074505232649	0.274922530007915	0.244822672507889
24	28745542	28943140	HAP_1	0.359130434782609	0.106822238489104	0.187288788703693	0.568660763364911
24	28745542	28943140	HAP_2	0.118260869565217	-0.537772478670284	0.661099149470537	0.416303400260866
24	28745542	28943140	HAP_3	0.0878260869565217	-0.429334314457745	0.728660757026609	0.555957074323837
24	28745542	28943140	HAP_4	0.118260869565217	0.087943169754491	0.52015095418103	0.865800529256884
24	28745542	28943140	HAP_5	0.0391304347826087	-0.429412082116053	0.866532996014037	0.620404300691748
24	28745542	28943140	HAP_6	0.10695652173913	-0.115220939309648	0.556870116986618	0.836156571411109
24	28801217	28966567	HAP_1	0.0878260869565217	-0.429334314457745	0.728660757026609	0.555957074323837
24	28801217	28966567	HAP_2	0.118260869565217	0.087943169754491	0.52015095418103	0.865800529256884
24	28801217	28966567	HAP_3	0.118260869565217	-0.537772478670284	0.661099149470537	0.416303400260866
24	28801217	28966567	HAP_4	0.10695652173913	-0.115220939309648	0.556870116986618	0.836156571411109
24	28801217	28966567	HAP_5	0.372173913043478	0.022537958974417	0.176802111245853	0.898609565062008
24	28857024	29082527	HAP_1	0.119130434782609	-0.537772478670284	0.661099149470537	0.416303400260866
24	28857024	29082527	HAP_2	0.0956521739130435	-0.25411754835483	0.526975416905707	0.629838142661744
24	28857024	29082527	HAP_3	0.274782608695652	0.113139612072582	0.223057906271033	0.612198862859553
24	28857024	29082527	HAP_4	0.106086956521739	-0.115220939309648	0.556870116986618	0.836156571411109
24	28857024	29082527	HAP_5	0.118260869565217	0.087943169754491	0.52015095418103	0.865800529256884
24	28857024	29082527	HAP_6	0.0878260869565217	-0.429334314457745	0.728660757026609	0.555957074323837
24	28930782	29145059	HAP_1	0.162608695652174	-0.411444000644793	0.404544601697602	0.309565029093165
24	28930782	29145059	HAP_2	0.201739130434783	-0.195124074048459	0.341553067671311	0.568034989440061
24	28930782	29145059	HAP_3	0.0930434782608696	-0.25411754835483	0.526975416905707	0.629838142661744
24	28930782	29145059	HAP_4	0.0626086956521739	-0.360173070482031	0.745347339200932	0.62912170523403
24	28930782	29145059	HAP_5	0.21304347826087	0.320074505232649	0.274922530007915	0.244822672507889
24	28930782	29145059	HAP_6	0.10695652173913	-0.115220939309648	0.556870116986618	0.836156571411109
24	28956520	29205694	HAP_1	0.112173913043478	0.0484397888359874	0.59739397294902	0.935403090799166
24	28956520	29205694	HAP_2	0.0878260869565217	-0.429334314457745	0.728660757026609	0.555957074323837
24	28956520	29205694	HAP_3	0.0921739130434783	-0.247644954926447	0.561474417492767	0.659337832205313
24	28956520	29205694	HAP_4	0.0626086956521739	-0.360173070482031	0.745347339200932	0.62912170523403
24	28956520	29205694	HAP_5	0.212173913043478	0.320074505232649	0.274922530007915	0.244822672507889
24	28956520	29205694	HAP_6	0.117391304347826	-0.537772478670284	0.661099149470537	0.416303400260866
24	28956520	29205694	HAP_7	0.105217391304348	-0.115220939309648	0.556870116986618	0.836156571411109
24	29047736	29274665	HAP_1	0.112173913043478	0.0484397888359874	0.59739397294902	0.935403090799166
24	29047736	29274665	HAP_2	0.0860869565217391	-0.429334314457745	0.728660757026609	0.555957074323837
24	29047736	29274665	HAP_3	0.119130434782609	-0.672999893183011	0.611989372513409	0.271937122763747
24	29047736	29274665	HAP_4	0.091304347826087	-0.247644954926447	0.561474417492767	0.659337832205313
24	29047736	29274665	HAP_5	0.105217391304348	-0.115220939309648	0.556870116986618	0.836156571411109
24	29047736	29274665	HAP_6	0.0626086956521739	-0.360173070482031	0.745347339200932	0.62912170523403
24	29047736	29274665	HAP_7	0.211304347826087	0.320074505232649	0.274922530007915	0.244822672507889
24	29121890	29330452	HAP_1	0.10695652173913	-0.109167496673983	0.519909032734758	0.833763887428815
24	29121890	29330452	HAP_2	0.0921739130434783	-0.247644954926447	0.561474417492767	0.659337832205313
24	29121890	29330452	HAP_3	0.0391304347826087	-0.429412082116053	0.866532996014037	0.620404300691748
24	29121890	29330452	HAP_4	0.212173913043478	0.320074505232649	0.274922530007915	0.244822672507889
24	29121890	29330452	HAP_5	0.112173913043478	0.0484397888359874	0.59739397294902	0.935403090799166
24	29121890	29330452	HAP_6	0.0860869565217391	-0.429334314457745	0.728660757026609	0.555957074323837
24	29121890	29330452	HAP_7	0.12	-0.672999893183011	0.611989372513409	0.271937122763747
24	29192542	29408248	HAP_1	0.211304347826087	0.34155880044021	0.278949029345992	0.221295986466485
24	29192542	29408248	HAP_2	0.0417391304347826	-0.429412082116053	0.866532996014037	0.620404300691748
24	29192542	29408248	HAP_3	0.11304347826087	0.0484397888359874	0.59739397294902	0.935403090799166
24	29192542	29408248	HAP_4	0.152173913043478	-0.105095950507227	0.352162688013582	0.765485214372891
24	29192542	29408248	HAP_5	0.0921739130434783	-0.254615214487707	0.523969561386373	0.627202569125654
24	29192542	29408248	HAP_6	0.0869565217391304	-0.429334314457745	0.728660757026609	0.555957074323837
24	29192542	29408248	HAP_7	0.12	-0.672999893183011	0.611989372513409	0.271937122763747
24	29250688	29475451	HAP_1	0.208695652173913	0.349724876153961	0.282567108960939	0.216355216305323
24	29250688	29475451	HAP_2	0.0869565217391304	-0.429334314457745	0.728660757026609	0.555957074323837
24	29250688	29475451	HAP_3	0.152173913043478	-0.105095950507227	0.352162688013582	0.765485214372891
24	29250688	29475451	HAP_4	0.119130434782609	-0.672999893183011	0.611989372513409	0.271937122763747
24	29250688	29475451	HAP_5	0.091304347826087	-0.254615214487707	0.523969561386373	0.627202569125654
24	29250688	29475451	HAP_6	0.0417391304347826	-0.429412082116053	0.866532996014037	0.620404300691748
24	29250688	29475451	HAP_7	0.112173913043478	0.0484397888359874	0.59739397294902	0.935403090799166
24	29308831	29526135	HAP_1	0.0869565217391304	-0.429334314457745	0.728660757026609	0.555957074323837
24	29308831	29526135	HAP_2	0.209565217391304	0.349724876153961	0.282567108960939	0.216355216305323
24	29308831	29526135	HAP_3	0.152173913043478	-0.105095950507227	0.352162688013582	0.765485214372891
24	29308831	29526135	HAP_4	0.119130434782609	-0.672999893183011	0.611989372513409	0.271937122763747
24	29308831	29526135	HAP_5	0.121739130434783	-0.0100456903011979	0.553967491636481	0.985538327209217
24	29308831	29526135	HAP_6	0.04	-0.429412082116053	0.866532996014037	0.620404300691748
24	29308831	29526135	HAP_7	0.0930434782608696	-0.254615214487707	0.523969561386373	0.627202569125654
24	29382849	29616933	HAP_1	0.0869565217391304	-0.429334314457745	0.728660757026609	0.555957074323837
24	29382849	29616933	HAP_2	0.0373913043478261	-0.429412082116053	0.866532996014037	0.620404300691748
24	29382849	29616933	HAP_3	0.0921739130434783	-0.254615214487707	0.523969561386373	0.627202569125654
24	29382849	29616933	HAP_4	0.193913043478261	0.334619985044657	0.290112980582147	0.249231345372051
24	29382849	29616933	HAP_5	0.102608695652174	-0.115220939309648	0.556870116986618	0.836156571411109
24	29382849	29616933	HAP_6	0.0904347826086957	-1.02122495372429	0.871322071651233	0.241677309470508
24	29382849	29616933	HAP_7	0.111304347826087	0.0484397888359874	0.59739397294902	0.935403090799166
24	29442589	29754026	HAP_1	0.0373913043478261	-0.429412082116053	0.866532996014037	0.620404300691748
24	29442589	29754026	HAP_2	0.0904347826086957	-1.02122495372429	0.871322071651233	0.241677309470508
24	29442589	29754026	HAP_3	0.114782608695652	0.0484397888359874	0.59739397294902	0.935403090799166
24	29442589	29754026	HAP_4	0.0921739130434783	-0.254615214487707	0.523969561386373	0.627202569125654
24	29442589	29754026	HAP_5	0.102608695652174	-0.115220939309648	0.556870116986618	0.836156571411109
24	29442589	29754026	HAP_6	0.0895652173913044	-0.429334314457745	0.728660757026609	0.555957074323837
24	29442589	29754026	HAP_7	0.193913043478261	0.334619985044657	0.290112980582147	0.249231345372051
24	29516498	29803413	HAP_1	0.0373913043478261	-0.429412082116053	0.866532996014037	0.620404300691748
24	29516498	29803413	HAP_2	0.0904347826086957	-1.02122495372429	0.871322071651233	0.241677309470508
24	29516498	29803413	HAP_3	0.114782608695652	0.0484397888359874	0.59739397294902	0.935403090799166
24	29516498	29803413	HAP_4	0.0921739130434783	-0.254615214487707	0.523969561386373	0.627202569125654
24	29516498	29803413	HAP_5	0.10695652173913	0.176994442882145	0.519528033256789	0.733469444328766
24	29516498	29803413	HAP_6	0.0895652173913044	-0.429334314457745	0.728660757026609	0.555957074323837
24	29516498	29803413	HAP_7	0.196521739130435	0.31940638216212	0.285780730061962	0.264188747754927
24	29577096	29834059	HAP_1	0.149565217391304	-0.0190864809992123	0.410043918620916	0.962890485303344
24	29577096	29834059	HAP_2	0.0373913043478261	-0.429412082116053	0.866532996014037	0.620404300691748
24	29577096	29834059	HAP_3	0.10695652173913	0.176994442882145	0.519528033256789	0.733469444328766
24	29577096	29834059	HAP_4	0.0756521739130435	-0.054183048275218	0.728497074948698	0.940737288333707
24	29577096	29834059	HAP_5	0.0939130434782609	-0.254615214487707	0.523969561386373	0.627202569125654
24	29577096	29834059	HAP_6	0.0930434782608696	-1.02122495372429	0.871322071651233	0.241677309470508
24	29577096	29834059	HAP_7	0.35304347826087	0.0396535636984667	0.181004551407909	0.826671198752883
24	29698345	29876345	HAP_1	0.119130434782609	-0.00491048258758195	0.561900864251327	0.993030432835451
24	29698345	29876345	HAP_2	0.256521739130435	-0.0377681687002268	0.262807049588265	0.885780484993299
24	29698345	29876345	HAP_3	0.328695652173913	0.0824213643994389	0.193457754643895	0.670239474672065
24	29698345	29876345	HAP_4	0.0739130434782609	-0.0242639325289295	0.841103218028797	0.976996261327583
24	29698345	29876345	HAP_5	0.0939130434782609	-0.254615214487707	0.523969561386373	0.627202569125654
24	29788167	29918307	HAP_1	0.447826086956522	0.0205820455729015	0.155675238451424	0.894864382286332
24	29788167	29918307	HAP_2	0.0739130434782609	-0.0242639325289295	0.841103218028797	0.976996261327583
24	29788167	29918307	HAP_3	0.257391304347826	-0.0377681687002268	0.262807049588265	0.885780484993299
24	29788167	29918307	HAP_4	0.0947826086956522	-0.254615214487707	0.523969561386373	0.627202569125654
24	29820470	29990717	HAP_1	0.257391304347826	-0.0377681687002268	0.262807049588265	0.885780484993299
24	29820470	29990717	HAP_2	0.0956521739130435	-0.254615214487707	0.523969561386373	0.627202569125654
24	29820470	29990717	HAP_3	0.447826086956522	0.0205820455729015	0.155675238451424	0.894864382286332
24	29820470	29990717	HAP_4	0.0739130434782609	-0.0242639325289295	0.841103218028797	0.976996261327583
24	29869818	30036998	HAP_1	0.107826086956522	0.176994442882145	0.519528033256789	0.733469444328766
24	29869818	30036998	HAP_2	0.15304347826087	-0.0224103291410628	0.396318708757617	0.954926765153245
24	29869818	30036998	HAP_3	0.194782608695652	0.31940638216212	0.285780730061962	0.264188747754927
24	29869818	30036998	HAP_4	0.225217391304348	-0.384521101850985	0.294150626055705	0.191670820921903
24	29869818	30036998	HAP_5	0.108695652173913	-0.19594708278864	0.452927797181263	0.665454478506943
24	29899397	30093047	HAP_1	0.0591304347826087	-0.429412082116053	0.866532996014037	0.620404300691748
24	29899397	30093047	HAP_2	0.194782608695652	0.31940638216212	0.285780730061962	0.264188747754927
24	29899397	30093047	HAP_3	0.111304347826087	-0.127247112588654	0.733857412959633	0.862403488632123
24	29899397	30093047	HAP_4	0.0930434782608696	-1.02122495372429	0.871322071651233	0.241677309470508
24	29899397	30093047	HAP_5	0.108695652173913	-0.19594708278864	0.452927797181263	0.665454478506943
24	29899397	30093047	HAP_6	0.0834782608695652	-0.109337417334865	0.598506405601588	0.855112017174068
24	29899397	30093047	HAP_7	0.150434782608696	-0.0224103291410628	0.396318708757617	0.954926765153245
24	29962915	30141882	HAP_1	0.0834782608695652	-0.109337417334865	0.598506405601588	0.855112017174068
24	29962915	30141882	HAP_2	0.150434782608696	-0.0224103291410628	0.396318708757617	0.954926765153245
24	29962915	30141882	HAP_3	0.194782608695652	0.31940638216212	0.285780730061962	0.264188747754927
24	29962915	30141882	HAP_4	0.111304347826087	-0.127247112588654	0.733857412959633	0.862403488632123
24	29962915	30141882	HAP_5	0.0930434782608696	-1.02122495372429	0.871322071651233	0.241677309470508
24	29962915	30141882	HAP_6	0.108695652173913	-0.19594708278864	0.452927797181263	0.665454478506943
24	29962915	30141882	HAP_7	0.0678260869565217	-0.429412082116053	0.866532996014037	0.620404300691748
24	30023506	30215198	HAP_1	0.0826086956521739	-0.109337417334865	0.598506405601588	0.855112017174068
24	30023506	30215198	HAP_2	0.0678260869565217	-0.429412082116053	0.866532996014037	0.620404300691748
24	30023506	30215198	HAP_3	0.259130434782609	-0.107399213749902	0.237511328402243	0.651309725563646
24	30023506	30215198	HAP_4	0.190434782608696	0.312287201546521	0.290043525962597	0.282080378829596
24	30023506	30215198	HAP_5	0.110434782608696	-0.127247112588654	0.733857412959633	0.862403488632123
24	30023506	30215198	HAP_6	0.0930434782608696	-1.02122495372429	0.871322071651233	0.241677309470508
24	30076019	30287649	HAP_1	0.307826086956522	-0.140352402863945	0.203887514239779	0.491496585262354
24	30076019	30287649	HAP_2	0.177391304347826	0.172774132386966	0.36277105730103	0.634072707709612
24	30076019	30287649	HAP_3	0.0591304347826087	-0.429412082116053	0.866532996014037	0.620404300691748
24	30076019	30287649	HAP_4	0.133913043478261	-0.169063315672554	0.601053243775358	0.778600379325283
24	30076019	30287649	HAP_5	0.190434782608696	0.312287201546521	0.290043525962597	0.282080378829596
24	30133719	30334307	HAP_1	0.191304347826087	0.312287201546521	0.290043525962597	0.282080378829596
24	30133719	30334307	HAP_2	0.624347826086956	0.0369369631318426	0.128618823218169	0.774079105913837
24	30133719	30334307	HAP_3	0.06	-0.429412082116053	0.866532996014037	0.620404300691748
24	30185182	30393838	HAP_1	0.191304347826087	0.312287201546521	0.290043525962597	0.282080378829596
24	30185182	30393838	HAP_2	0.06	-0.429412082116053	0.866532996014037	0.620404300691748
24	30185182	30393838	HAP_3	0.623478260869565	0.0199371492075941	0.128607981832748	0.876859125861513
24	30275002	30442578	HAP_1	0.06	-0.429412082116053	0.866532996014037	0.620404300691748
24	30275002	30442578	HAP_2	0.0808695652173913	0.139718404207002	0.607994867995883	0.818329286026008
24	30275002	30442578	HAP_3	0.131304347826087	-0.169063315672554	0.601053243775358	0.778600379325283
24	30275002	30442578	HAP_4	0.232173913043478	-0.0653633107445374	0.277433229950319	0.813828784127813
24	30275002	30442578	HAP_5	0.175652173913043	0.164790553621136	0.353334827223902	0.64111967714662
24	30275002	30442578	HAP_6	0.191304347826087	0.312287201546521	0.290043525962597	0.282080378829596
24	30321160	30486009	HAP_1	0.06	-0.429412082116053	0.866532996014037	0.620404300691748
24	30321160	30486009	HAP_2	0.0808695652173913	0.139718404207002	0.607994867995883	0.818329286026008
24	30321160	30486009	HAP_3	0.131304347826087	-0.169063315672554	0.601053243775358	0.778600379325283
24	30321160	30486009	HAP_4	0.232173913043478	-0.0653633107445374	0.277433229950319	0.813828784127813
24	30321160	30486009	HAP_5	0.176521739130435	0.164790553621136	0.353334827223902	0.64111967714662
24	30321160	30486009	HAP_6	0.191304347826087	0.312287201546521	0.290043525962597	0.282080378829596
24	30381754	30532388	HAP_1	0.191304347826087	0.312287201546521	0.290043525962597	0.282080378829596
24	30381754	30532388	HAP_2	0.0808695652173913	0.139718404207002	0.607994867995883	0.818329286026008
24	30381754	30532388	HAP_3	0.0617391304347826	-0.429412082116053	0.866532996014037	0.620404300691748
24	30381754	30532388	HAP_4	0.130434782608696	-0.169063315672554	0.601053243775358	0.778600379325283
24	30381754	30532388	HAP_5	0.231304347826087	-0.065554401080867	0.282736075593642	0.816733308765271
24	30381754	30532388	HAP_6	0.176521739130435	0.164790553621136	0.353334827223902	0.64111967714662
24	30423260	30584112	HAP_1	0.191304347826087	0.304451813983374	0.285145628439292	0.286111384973074
24	30423260	30584112	HAP_2	0.130434782608696	-0.169063315672554	0.601053243775358	0.778600379325283
24	30423260	30584112	HAP_3	0.0808695652173913	0.139718404207002	0.607994867995883	0.818329286026008
24	30423260	30584112	HAP_4	0.273913043478261	-0.105424042792848	0.239975673030618	0.660604795715862
24	30423260	30584112	HAP_5	0.176521739130435	0.164790553621136	0.353334827223902	0.64111967714662
24	30423260	30584112	HAP_6	0.0617391304347826	-0.429412082116053	0.866532996014037	0.620404300691748
24	30464605	30625623	HAP_1	0.0808695652173913	0.139718404207002	0.607994867995883	0.818329286026008
24	30464605	30625623	HAP_2	0.176521739130435	0.164790553621136	0.353334827223902	0.64111967714662
24	30464605	30625623	HAP_3	0.256521739130435	0.113933910207291	0.228668329593183	0.618503031181514
24	30464605	30625623	HAP_4	0.133913043478261	-0.161810378413598	0.521943872205001	0.756664546839195
24	30464605	30625623	HAP_5	0.286086956521739	-0.113002911735533	0.229098927775292	0.622029046260173
24	30515626	30676154	HAP_1	0.0808695652173913	0.139718404207002	0.607994867995883	0.818329286026008
24	30515626	30676154	HAP_2	0.192173913043478	0.34384792179293	0.281848788749388	0.222986787981091
24	30515626	30676154	HAP_3	0.0643478260869565	-0.429412082116053	0.866532996014037	0.620404300691748
24	30515626	30676154	HAP_4	0.130434782608696	-0.18034609623833	0.555423007699038	0.74552862552148
24	30515626	30676154	HAP_5	0.461739130434783	-0.0991950803011863	0.15437309971681	0.520767058937856
24	30565906	30752301	HAP_1	0.301739130434783	-0.0472715064469027	0.206094502953469	0.818666269374024
24	30565906	30752301	HAP_2	0.23304347826087	-0.0680066364685418	0.279720580009741	0.80799846497527
24	30565906	30752301	HAP_3	0.129565217391304	-0.199475432056812	0.59837231387991	0.738984317234177
24	30565906	30752301	HAP_4	0.192173913043478	0.34384792179293	0.281848788749388	0.222986787981091
24	30565906	30752301	HAP_5	0.0643478260869565	-0.429412082116053	0.866532996014037	0.620404300691748
24	30615547	30822652	HAP_1	0.259130434782609	0.0339014287108348	0.238319125933962	0.886931753678404
24	30615547	30822652	HAP_2	0.23304347826087	-0.0680066364685418	0.279720580009741	0.80799846497527
24	30615547	30822652	HAP_3	0.128695652173913	-0.197080286725101	0.655538234390422	0.76380105599721
24	30615547	30822652	HAP_4	0.174782608695652	0.0762435014825088	0.310343049105198	0.806023584907853
24	30615547	30822652	HAP_5	0.0634782608695652	-0.429412082116053	0.866532996014037	0.620404300691748
24	30653194	30914260	HAP_1	0.128695652173913	-0.197080286725101	0.655538234390422	0.76380105599721
24	30653194	30914260	HAP_2	0.261739130434783	0.0242566734047067	0.235917581505607	0.918143760838943
24	30653194	30914260	HAP_3	0.232173913043478	-0.0680066364685418	0.279720580009741	0.80799846497527
24	30653194	30914260	HAP_4	0.173913043478261	0.0762435014825088	0.310343049105198	0.806023584907853
24	30653194	30914260	HAP_5	0.0634782608695652	-0.429412082116053	0.866532996014037	0.620404300691748
24	30743507	31014203	HAP_1	0.259130434782609	0.0387279683009227	0.241008028262602	0.872394040608607
24	30743507	31014203	HAP_2	0.232173913043478	-0.0680066364685418	0.279720580009741	0.80799846497527
24	30743507	31014203	HAP_3	0.128695652173913	-0.197080286725101	0.655538234390422	0.76380105599721
24	30743507	31014203	HAP_4	0.0634782608695652	-0.429412082116053	0.866532996014037	0.620404300691748
24	30743507	31014203	HAP_5	0.182608695652174	0.0793319902866958	0.291416932041661	0.78554632379654
24	30783746	31106328	HAP_1	0.167826086956522	0.107077864277349	0.331098259682704	0.746511059618409
24	30783746	31106328	HAP_2	0.232173913043478	-0.0680066364685418	0.279720580009741	0.80799846497527
24	30783746	31106328	HAP_3	0.0826086956521739	0.139718404207002	0.607994867995883	0.818329286026008
24	30783746	31106328	HAP_4	0.177391304347826	0.164790553621136	0.353334827223902	0.64111967714662
24	30783746	31106328	HAP_5	0.125217391304348	-0.197080286725101	0.655538234390422	0.76380105599721
24	30783746	31106328	HAP_6	0.0634782608695652	-0.429412082116053	0.866532996014037	0.620404300691748
24	30889283	31183524	HAP_1	0.231304347826087	-0.0671753728960391	0.2847514805712	0.81358940464969
24	30889283	31183524	HAP_2	0.0634782608695652	-0.429412082116053	0.866532996014037	0.620404300691748
24	30889283	31183524	HAP_3	0.168695652173913	0.107077864277349	0.331098259682704	0.746511059618409
24	30889283	31183524	HAP_4	0.125217391304348	-0.197080286725101	0.655538234390422	0.76380105599721
24	30889283	31183524	HAP_5	0.06	0.41458368045379	0.737626822706611	0.574305556478312
24	30889283	31183524	HAP_6	0.181739130434783	0.131794356720543	0.343508025714578	0.701366786636515
24	30990865	31235561	HAP_1	0.168695652173913	0.107077864277349	0.331098259682704	0.746511059618409
24	30990865	31235561	HAP_2	0.125217391304348	-0.197080286725101	0.655538234390422	0.76380105599721
24	30990865	31235561	HAP_3	0.06	0.41458368045379	0.737626822706611	0.574305556478312
24	30990865	31235561	HAP_4	0.23304347826087	-0.0671753728960391	0.2847514805712	0.81358940464969
24	30990865	31235561	HAP_5	0.180869565217391	0.131794356720543	0.343508025714578	0.701366786636515
24	30990865	31235561	HAP_6	0.0634782608695652	-0.429412082116053	0.866532996014037	0.620404300691748
24	31078505	31268275	HAP_1	0.125217391304348	-0.197080286725101	0.655538234390422	0.76380105599721
24	31078505	31268275	HAP_2	0.179130434782609	0.146643370396255	0.352573799222982	0.677625498544861
24	31078505	31268275	HAP_3	0.0739130434782609	0.41458368045379	0.737626822706611	0.574305556478312
24	31078505	31268275	HAP_4	0.0634782608695652	-0.429412082116053	0.866532996014037	0.620404300691748
24	31078505	31268275	HAP_5	0.400869565217391	0.0106875489125576	0.176215242346517	0.951659087016551
24	31155832	31302001	HAP_1	0.12695652173913	-0.197080286725101	0.655538234390422	0.76380105599721
24	31155832	31302001	HAP_2	0.170434782608696	0.107077864277349	0.331098259682704	0.746511059618409
24	31155832	31302001	HAP_3	0.231304347826087	-0.0671753728960391	0.2847514805712	0.81358940464969
24	31155832	31302001	HAP_4	0.179130434782609	0.146643370396255	0.352573799222982	0.677625498544861
24	31155832	31302001	HAP_5	0.122608695652174	-0.26247479200782	0.432128902643618	0.543831286597045
24	31215818	31349100	HAP_1	0.18	0.110972359858072	0.34286644442256	0.746315407295027
24	31215818	31349100	HAP_2	0.188695652173913	0.079292053488578	0.296519036141265	0.78925186946871
24	31215818	31349100	HAP_3	0.481739130434783	0.00625031846474721	0.146642080796919	0.966017237098525
24	31249844	31395538	HAP_1	0.18	0.110972359858072	0.34286644442256	0.746315407295027
24	31249844	31395538	HAP_2	0.189565217391304	0.079292053488578	0.296519036141265	0.78925186946871
24	31249844	31395538	HAP_3	0.0634782608695652	-0.429412082116053	0.866532996014037	0.620404300691748
24	31249844	31395538	HAP_4	0.127826086956522	-0.197080286725101	0.655538234390422	0.76380105599721
24	31249844	31395538	HAP_5	0.289565217391304	-0.131649078942128	0.219695551349223	0.549258226446452
24	31285736	31439867	HAP_1	0.0634782608695652	-0.429412082116053	0.866532996014037	0.620404300691748
24	31285736	31439867	HAP_2	0.12695652173913	-0.197080286725101	0.655538234390422	0.76380105599721
24	31285736	31439867	HAP_3	0.297391304347826	-0.138543099017151	0.214226189940662	0.51808101810304
24	31285736	31439867	HAP_4	0.174782608695652	0.107077864277349	0.331098259682704	0.746511059618409
24	31285736	31439867	HAP_5	0.18	0.110972359858072	0.34286644442256	0.746315407295027
24	31328679	31475054	HAP_1	0.0634782608695652	-0.429412082116053	0.866532996014037	0.620404300691748
24	31328679	31475054	HAP_2	0.12695652173913	-0.197080286725101	0.655538234390422	0.76380105599721
24	31328679	31475054	HAP_3	0.297391304347826	-0.138543099017151	0.214226189940662	0.51808101810304
24	31328679	31475054	HAP_4	0.174782608695652	0.107077864277349	0.331098259682704	0.746511059618409
24	31328679	31475054	HAP_5	0.179130434782609	0.110972359858072	0.34286644442256	0.746315407295027
24	31384796	31519246	HAP_1	0.0634782608695652	-0.429412082116053	0.866532996014037	0.620404300691748
24	31384796	31519246	HAP_2	0.174782608695652	0.107077864277349	0.331098259682704	0.746511059618409
24	31384796	31519246	HAP_3	0.126086956521739	-0.197080286725101	0.655538234390422	0.76380105599721
24	31384796	31519246	HAP_4	0.18	0.110972359858072	0.34286644442256	0.746315407295027
24	31384796	31519246	HAP_5	0.23304347826087	-0.0773524677446577	0.275796951939239	0.779220994459959
24	31429122	31574459	HAP_1	0.201739130434783	-0.0249408931602734	0.283873212613121	0.930019826015445
24	31429122	31574459	HAP_2	0.232173913043478	-0.0773524677446577	0.275796951939239	0.779220994459959
24	31429122	31574459	HAP_3	0.0634782608695652	-0.429412082116053	0.866532996014037	0.620404300691748
24	31429122	31574459	HAP_4	0.126086956521739	-0.197080286725101	0.655538234390422	0.76380105599721
24	31429122	31574459	HAP_5	0.174782608695652	0.107077864277349	0.331098259682704	0.746511059618409
24	31457144	31615916	HAP_1	0.200869565217391	-0.334847353940032	0.288684083793953	0.246578259888443
24	31457144	31615916	HAP_2	0.0634782608695652	-0.429412082116053	0.866532996014037	0.620404300691748
24	31457144	31615916	HAP_3	0.232173913043478	-0.0773524677446577	0.275796951939239	0.779220994459959
24	31457144	31615916	HAP_4	0.217391304347826	-0.0387617137919029	0.276688861131471	0.888638013619277
24	31457144	31615916	HAP_5	0.124347826086957	-0.197080286725101	0.655538234390422	0.76380105599721
24	31509810	31674145	HAP_1	0.23304347826087	-0.0773524677446577	0.275796951939239	0.779220994459959
24	31509810	31674145	HAP_2	0.201739130434783	-0.333374917389267	0.284483162602471	0.241749137911377
24	31509810	31674145	HAP_3	0.217391304347826	-0.0387617137919029	0.276688861131471	0.888638013619277
24	31509810	31674145	HAP_4	0.0634782608695652	-0.429412082116053	0.866532996014037	0.620404300691748
24	31509810	31674145	HAP_5	0.124347826086957	-0.197080286725101	0.655538234390422	0.76380105599721
24	31565696	31704683	HAP_1	0.0626086956521739	-0.429412082116053	0.866532996014037	0.620404300691748
24	31565696	31704683	HAP_2	0.259130434782609	-0.124807660983998	0.245544890926805	0.611450436930589
24	31565696	31704683	HAP_3	0.179130434782609	-0.33745972225631	0.343451465302318	0.326249625742324
24	31565696	31704683	HAP_4	0.2	-0.028511436343149	0.288349269570602	0.921270291422993
24	31565696	31704683	HAP_5	0.120869565217391	-0.197080286725101	0.655538234390422	0.76380105599721
24	31602546	31728096	HAP_1	0.487826086956522	-0.147575780096489	0.145780184406521	0.311822067137348
24	31602546	31728096	HAP_2	0.120869565217391	-0.197080286725101	0.655538234390422	0.76380105599721
24	31602546	31728096	HAP_3	0.0747826086956522	-0.429412082116053	0.866532996014037	0.620404300691748
24	31602546	31728096	HAP_4	0.242608695652174	0.0121455814522506	0.241432243596498	0.959896115985409
24	31656412	31783436	HAP_1	0.254782608695652	0.00418676036809617	0.233160750548673	0.985679896723663
24	31656412	31783436	HAP_2	0.259130434782609	-0.114308607151983	0.251343399906199	0.649435537919193
24	31656412	31783436	HAP_3	0.208695652173913	-0.451223398386979	0.323979483199093	0.164245211033807
24	31656412	31783436	HAP_4	0.0817391304347826	-0.0654148627071493	0.598503775898645	0.91300568076648
24	31696139	31822959	HAP_1	0.27304347826087	-0.0105851294688891	0.229182264439337	0.963177999462915
24	31696139	31822959	HAP_2	0.254782608695652	-0.110411116421673	0.25479245081369	0.664935890541756
24	31696139	31822959	HAP_3	0.20695652173913	-0.414032951681886	0.319231208699623	0.195174091649912
24	31696139	31822959	HAP_4	0.0817391304347826	-0.0654148627071493	0.598503775898645	0.91300568076648
24	31721246	31870949	HAP_1	0.174782608695652	0.107077864277349	0.331098259682704	0.746511059618409
24	31721246	31870949	HAP_2	0.0539130434782609	-0.344612479231445	0.843500606020038	0.683025285826686
24	31721246	31870949	HAP_3	0.250434782608696	-0.109796754215877	0.257390396319609	0.66985099836264
24	31721246	31870949	HAP_4	0.0947826086956522	-0.75321626073263	0.75054382458747	0.316022312094402
24	31721246	31870949	HAP_5	0.0617391304347826	-0.429412082116053	0.866532996014037	0.620404300691748
24	31721246	31870949	HAP_6	0.0817391304347826	-0.0654148627071493	0.598503775898645	0.91300568076648
24	31767034	31904314	HAP_1	0.0947826086956522	-0.75321626073263	0.75054382458747	0.316022312094402
24	31767034	31904314	HAP_2	0.143478260869565	-0.173867574276121	0.414929429235621	0.675354847913213
24	31767034	31904314	HAP_3	0.249565217391304	-0.109796754215877	0.257390396319609	0.66985099836264
24	31767034	31904314	HAP_4	0.174782608695652	0.107077864277349	0.331098259682704	0.746511059618409
24	31767034	31904314	HAP_5	0.0539130434782609	-0.344612479231445	0.843500606020038	0.683025285826686
24	31814928	31959237	HAP_1	0.0939130434782609	-0.75321626073263	0.75054382458747	0.316022312094402
24	31814928	31959237	HAP_2	0.249565217391304	-0.109796754215877	0.257390396319609	0.66985099836264
24	31814928	31959237	HAP_3	0.0834782608695652	-0.0654148627071493	0.598503775898645	0.91300568076648
24	31814928	31959237	HAP_4	0.06	-0.429412082116053	0.866532996014037	0.620404300691748
24	31814928	31959237	HAP_5	0.175652173913043	0.107077864277349	0.331098259682704	0.746511059618409
24	31814928	31959237	HAP_6	0.0539130434782609	-0.344612479231445	0.843500606020038	0.683025285826686
24	31860619	31989787	HAP_1	0.177391304347826	0.107077864277349	0.331098259682704	0.746511059618409
24	31860619	31989787	HAP_2	0.0947826086956522	-0.667720228303768	0.670220525414929	0.319548000748162
24	31860619	31989787	HAP_3	0.253913043478261	-0.113788099110589	0.253835668555336	0.654127750848242
24	31860619	31989787	HAP_4	0.0834782608695652	-0.0654148627071493	0.598503775898645	0.91300568076648
24	31860619	31989787	HAP_5	0.113913043478261	-0.22018917702802	0.478616960330611	0.645656097633336
24	31889792	32037495	HAP_1	0.179130434782609	0.107077864277349	0.331098259682704	0.746511059618409
24	31889792	32037495	HAP_2	0.0947826086956522	-0.667720228303768	0.670220525414929	0.319548000748162
24	31889792	32037495	HAP_3	0.0834782608695652	-0.0654148627071493	0.598503775898645	0.91300568076648
24	31889792	32037495	HAP_4	0.0539130434782609	-0.344612479231445	0.843500606020038	0.683025285826686
24	31889792	32037495	HAP_5	0.06	-0.429412082116053	0.866532996014037	0.620404300691748
24	31889792	32037495	HAP_6	0.254782608695652	-0.113788099110589	0.253835668555336	0.654127750848242
24	31936151	32085783	HAP_1	0.18	0.0920141752353842	0.323601949714855	0.776251736393722
24	31936151	32085783	HAP_2	0.208695652173913	-0.145859722796169	0.344831725277425	0.672465734574536
24	31936151	32085783	HAP_3	0.0834782608695652	-0.0654148627071493	0.598503775898645	0.91300568076648
24	31936151	32085783	HAP_4	0.0539130434782609	-0.344612479231445	0.843500606020038	0.683025285826686
24	31936151	32085783	HAP_5	0.06	-0.429412082116053	0.866532996014037	0.620404300691748
24	31936151	32085783	HAP_6	0.256521739130435	-0.113788099110589	0.253835668555336	0.654127750848242
24	31978579	32111719	HAP_1	0.202608695652174	-0.244639526238641	0.375721533086243	0.515235639473033
24	31978579	32111719	HAP_2	0.185217391304348	0.0988591734539794	0.317604679250514	0.755714708115377
24	31978579	32111719	HAP_3	0.0834782608695652	-0.0654148627071493	0.598503775898645	0.91300568076648
24	31978579	32111719	HAP_4	0.310434782608696	-0.136523078476766	0.206184706927956	0.508153116788284
24	31978579	32111719	HAP_5	0.06	-0.429412082116053	0.866532996014037	0.620404300691748
24	32023132	32139458	HAP_1	0.18	0.107077864277349	0.331098259682704	0.746511059618409
24	32023132	32139458	HAP_2	0.0834782608695652	-0.0654148627071493	0.598503775898645	0.91300568076648
24	32023132	32139458	HAP_3	0.0904347826086957	0.25050945779703	0.559449908173548	0.654485848312607
24	32023132	32139458	HAP_4	0.171304347826087	-0.526732544198653	0.426076139007981	0.216885629915582
24	32023132	32139458	HAP_5	0.250434782608696	-0.119870689599873	0.256401943487513	0.64031565430666
24	32023132	32139458	HAP_6	0.06	-0.429412082116053	0.866532996014037	0.620404300691748
24	32071129	32181941	HAP_1	0.0591304347826087	-0.429412082116053	0.866532996014037	0.620404300691748
24	32071129	32181941	HAP_2	0.0834782608695652	-0.0654148627071493	0.598503775898645	0.91300568076648
24	32071129	32181941	HAP_3	0.0895652173913044	0.25050945779703	0.559449908173548	0.654485848312607
24	32071129	32181941	HAP_4	0.0947826086956522	-0.667720228303768	0.670220525414929	0.319548000748162
24	32071129	32181941	HAP_5	0.250434782608696	-0.119870689599873	0.256401943487513	0.64031565430666
24	32071129	32181941	HAP_6	0.178260869565217	0.107077864277349	0.331098259682704	0.746511059618409
24	32105886	32235568	HAP_1	0.0547826086956522	-0.344612479231445	0.843500606020038	0.683025285826686
24	32105886	32235568	HAP_2	0.176521739130435	0.0450508458949743	0.337121133269114	0.893739834229032
24	32105886	32235568	HAP_3	0.0947826086956522	-0.667720228303768	0.670220525414929	0.319548000748162
24	32105886	32235568	HAP_4	0.251304347826087	-0.119870689599873	0.256401943487513	0.64031565430666
24	32105886	32235568	HAP_5	0.0834782608695652	-0.0654148627071493	0.598503775898645	0.91300568076648
24	32105886	32235568	HAP_6	0.0591304347826087	-0.429412082116053	0.866532996014037	0.620404300691748
24	32130041	32273193	HAP_1	0.0834782608695652	-0.0654148627071493	0.598503775898645	0.91300568076648
24	32130041	32273193	HAP_2	0.06	-0.429412082116053	0.866532996014037	0.620404300691748
24	32130041	32273193	HAP_3	0.0539130434782609	-0.344612479231445	0.843500606020038	0.683025285826686
24	32130041	32273193	HAP_4	0.0947826086956522	-0.667720228303768	0.670220525414929	0.319548000748162
24	32130041	32273193	HAP_5	0.091304347826087	-0.197331316868654	0.847370668727647	0.815943375045641
24	32130041	32273193	HAP_6	0.250434782608696	-0.115942460593929	0.2600356931066	0.655861910779818
24	32130041	32273193	HAP_7	0.175652173913043	0.0450508458949743	0.337121133269114	0.893739834229032
24	32166891	32301147	HAP_1	0.0652173913043478	-0.345088752212336	0.747005547307597	0.644286791302644
24	32166891	32301147	HAP_2	0.0860869565217391	-0.0654148627071493	0.598503775898645	0.91300568076648
24	32166891	32301147	HAP_3	0.1	-0.0649594184853049	0.655847929828961	0.921136696265942
24	32166891	32301147	HAP_4	0.102608695652174	-0.641815893901152	0.613361345128933	0.29583029810498
24	32166891	32301147	HAP_5	0.183478260869565	0.0387406740720989	0.322137757211611	0.904319216939301
24	32166891	32301147	HAP_6	0.327826086956522	-0.142251862998867	0.203725478450598	0.485307991242395
24	32229827	32348856	HAP_1	0.101739130434783	-0.667720228303768	0.670220525414929	0.319548000748162
24	32229827	32348856	HAP_2	0.182608695652174	0.0446476837528968	0.329085631059817	0.892129216873503
24	32229827	32348856	HAP_3	0.278260869565217	1.08824201896043	0.243931985658692	9.84578074085044e-06
24	32229827	32348856	HAP_4	0.275652173913043	-0.118581774467945	0.240349845649337	0.621942818884293
24	32262402	32391291	HAP_1	0.102608695652174	-0.667720228303768	0.670220525414929	0.319548000748162
24	32262402	32391291	HAP_2	0.184347826086957	0.0446476837528968	0.329085631059817	0.892129216873503
24	32262402	32391291	HAP_3	0.277391304347826	1.08824201896043	0.243931985658692	9.84578074085044e-06
24	32262402	32391291	HAP_4	0.274782608695652	-0.118581774467945	0.240349845649337	0.621942818884293
24	32284624	32450992	HAP_1	0.145217391304348	-0.155464480641049	0.413740097126912	0.707241604421404
24	32284624	32450992	HAP_2	0.0556521739130435	-0.344612479231445	0.843500606020038	0.683025285826686
24	32284624	32450992	HAP_3	0.27304347826087	-0.120429893119693	0.243155577607718	0.620596660892578
24	32284624	32450992	HAP_4	0.100869565217391	-0.667720228303768	0.670220525414929	0.319548000748162
24	32284624	32450992	HAP_5	0.184347826086957	0.0446476837528968	0.329085631059817	0.892129216873503
24	32328751	32541943	HAP_1	0.290434782608696	-0.055990149978706	0.230679045610404	0.80831176798023
24	32328751	32541943	HAP_2	0.100869565217391	-0.667720228303768	0.670220525414929	0.319548000748162
24	32328751	32541943	HAP_3	0.176521739130435	0.0518261103249028	0.345030263663287	0.88065485385408
24	32328751	32541943	HAP_4	0.0852173913043478	-0.0654148627071493	0.598503775898645	0.91300568076648
24	32328751	32541943	HAP_5	0.0539130434782609	-0.344612479231445	0.843500606020038	0.683025285826686
24	32362478	32596002	HAP_1	0.176521739130435	0.0518261103249028	0.345030263663287	0.88065485385408
24	32362478	32596002	HAP_2	0.290434782608696	-0.055990149978706	0.230679045610404	0.80831176798023
24	32362478	32596002	HAP_3	0.100869565217391	-0.667720228303768	0.670220525414929	0.319548000748162
24	32362478	32596002	HAP_4	0.0852173913043478	-0.0654148627071493	0.598503775898645	0.91300568076648
24	32362478	32596002	HAP_5	0.0539130434782609	-0.344612479231445	0.843500606020038	0.683025285826686
24	32433412	32635319	HAP_1	0.186086956521739	-0.342434770383241	0.343079104276812	0.318649800122454
24	32433412	32635319	HAP_2	0.176521739130435	0.0518261103249028	0.345030263663287	0.88065485385408
24	32433412	32635319	HAP_3	0.275652173913043	-0.120429893119693	0.243155577607718	0.620596660892578
24	32501370	32703132	HAP_1	0.182608695652174	-0.381188644933166	0.373746350735396	0.308208712736578
24	32501370	32703132	HAP_2	0.176521739130435	0.0518261103249028	0.345030263663287	0.88065485385408
24	32501370	32703132	HAP_3	0.273913043478261	-0.120429893119693	0.243155577607718	0.620596660892578
24	32579587	32738550	HAP_1	0.174782608695652	0.0518261103249028	0.345030263663287	0.88065485385408
24	32579587	32738550	HAP_2	0.182608695652174	-0.381188644933166	0.373746350735396	0.308208712736578
24	32579587	32738550	HAP_3	0.272173913043478	-0.120429893119693	0.243155577607718	0.620596660892578
24	32625010	32771454	HAP_1	0.174782608695652	0.0518261103249028	0.345030263663287	0.88065485385408
24	32625010	32771454	HAP_2	0.182608695652174	-0.381188644933166	0.373746350735396	0.308208712736578
24	32625010	32771454	HAP_3	0.271304347826087	-0.117727962311536	0.246438787019952	0.633037490113751
24	32676013	32790754	HAP_1	0.217391304347826	-0.329984213563103	0.287907663863155	0.252222526901887
24	32676013	32790754	HAP_2	0.271304347826087	-0.117727962311536	0.246438787019952	0.633037490113751
24	32676013	32790754	HAP_3	0.176521739130435	0.0528424565809234	0.336142868812706	0.875141818226476
24	32725967	32817348	HAP_1	0.272173913043478	-0.120915683498381	0.243667305905465	0.619924265187733
24	32725967	32817348	HAP_2	0.22695652173913	-0.267742271684298	0.274790195579124	0.33030117318953
24	32725967	32817348	HAP_3	0.17304347826087	0.0518261103249028	0.345030263663287	0.88065485385408
24	32761395	32851490	HAP_1	0.225217391304348	-0.312276337698912	0.278472824243021	0.262601269449043
24	32761395	32851490	HAP_2	0.17304347826087	0.0518261103249028	0.345030263663287	0.88065485385408
24	32761395	32851490	HAP_3	0.273913043478261	-0.12120594766301	0.241398495585538	0.615794527867374
24	32782144	32875169	HAP_1	0.225217391304348	-0.312276337698912	0.278472824243021	0.262601269449043
24	32782144	32875169	HAP_2	0.171304347826087	0.0518261103249028	0.345030263663287	0.88065485385408
24	32782144	32875169	HAP_3	0.272173913043478	-0.120915683498381	0.243667305905465	0.619924265187733
24	32782144	32875169	HAP_4	0.142608695652174	1.47827862283783	0.426430843881986	0.000567310169777126
24	32809416	32905155	HAP_1	0.18	1.2137830970942	0.372392089822544	0.00118388766531614
24	32809416	32905155	HAP_2	0.170434782608696	0.0518261103249028	0.345030263663287	0.88065485385408
24	32809416	32905155	HAP_3	0.227826086956522	-0.312276337698912	0.278472824243021	0.262601269449043
24	32809416	32905155	HAP_4	0.272173913043478	-0.120915683498381	0.243667305905465	0.619924265187733
24	32837515	32928183	HAP_1	0.170434782608696	0.0518261103249028	0.345030263663287	0.88065485385408
24	32837515	32928183	HAP_2	0.228695652173913	-0.307730929357723	0.274066231138812	0.261987373911703
24	32837515	32928183	HAP_3	0.117391304347826	-0.0725347250672895	0.735483892958191	0.921473747455944
24	32837515	32928183	HAP_4	0.272173913043478	-0.120915683498381	0.243667305905465	0.619924265187733
24	32869299	32954914	HAP_1	0.27304347826087	-0.116012081164675	0.240673438268115	0.629971520800898
24	32869299	32954914	HAP_2	0.170434782608696	0.0518261103249028	0.345030263663287	0.88065485385408
24	32869299	32954914	HAP_3	0.227826086956522	-0.312276337698912	0.278472824243021	0.262601269449043
24	32891031	32997747	HAP_1	0.169565217391304	0.0555241554483486	0.35477780539207	0.875691948027619
24	32891031	32997747	HAP_2	0.268695652173913	-0.116012081164675	0.240673438268115	0.629971520800898
24	32891031	32997747	HAP_3	0.225217391304348	-0.312276337698912	0.278472824243021	0.262601269449043
24	32922113	33024137	HAP_1	0.169565217391304	0.0555241554483486	0.35477780539207	0.875691948027619
24	32922113	33024137	HAP_2	0.222608695652174	-0.312276337698912	0.278472824243021	0.262601269449043
24	32922113	33024137	HAP_3	0.268695652173913	-0.116012081164675	0.240673438268115	0.629971520800898
24	32947243	33057631	HAP_1	0.222608695652174	-0.312276337698912	0.278472824243021	0.262601269449043
24	32947243	33057631	HAP_2	0.191304347826087	-0.0779097633810262	0.317158522815278	0.806043417556449
24	32947243	33057631	HAP_3	0.268695652173913	-0.116012081164675	0.240673438268115	0.629971520800898
24	32984856	33101203	HAP_1	0.271304347826087	-0.116012081164675	0.240673438268115	0.629971520800898
24	32984856	33101203	HAP_2	0.191304347826087	-0.0779097633810262	0.317158522815278	0.806043417556449
24	32984856	33101203	HAP_3	0.221739130434783	-0.317351723582825	0.283546615994461	0.263523394502782
24	33016415	33152375	HAP_1	0.271304347826087	-0.116012081164675	0.240673438268115	0.629971520800898
24	33016415	33152375	HAP_2	0.191304347826087	-0.0779097633810262	0.317158522815278	0.806043417556449
24	33016415	33152375	HAP_3	0.221739130434783	-0.317351723582825	0.283546615994461	0.263523394502782
24	33040057	33212452	HAP_1	0.221739130434783	-0.317351723582825	0.283546615994461	0.263523394502782
24	33040057	33212452	HAP_2	0.271304347826087	-0.116012081164675	0.240673438268115	0.629971520800898
24	33040057	33212452	HAP_3	0.191304347826087	-0.0779097633810262	0.317158522815278	0.806043417556449
24	33090892	33248753	HAP_1	0.27304347826087	-0.116012081164675	0.240673438268115	0.629971520800898
24	33090892	33248753	HAP_2	0.0608695652173913	-0.324836768803586	0.858493633391369	0.705291253124155
24	33090892	33248753	HAP_3	0.191304347826087	-0.0779097633810262	0.317158522815278	0.806043417556449
24	33090892	33248753	HAP_4	0.221739130434783	-0.317351723582825	0.283546615994461	0.263523394502782
24	33131220	33297239	HAP_1	0.0608695652173913	-0.324836768803586	0.858493633391369	0.705291253124155
24	33131220	33297239	HAP_2	0.221739130434783	-0.317351723582825	0.283546615994461	0.263523394502782
24	33131220	33297239	HAP_3	0.27304347826087	-0.116012081164675	0.240673438268115	0.629971520800898
24	33131220	33297239	HAP_4	0.192173913043478	-0.0968737124537803	0.312775556601151	0.756886589971715
24	33197846	33350282	HAP_1	0.0608695652173913	-0.324836768803586	0.858493633391369	0.705291253124155
24	33197846	33350282	HAP_2	0.220869565217391	-0.317351723582825	0.283546615994461	0.263523394502782
24	33197846	33350282	HAP_3	0.192173913043478	-0.0968737124537803	0.312775556601151	0.756886589971715
24	33197846	33350282	HAP_4	0.27304347826087	-0.116012081164675	0.240673438268115	0.629971520800898
24	33241660	33365125	HAP_1	0.0660869565217391	-0.436407845951324	0.851303342966625	0.60840811920618
24	33241660	33365125	HAP_2	0.192173913043478	-0.0968737124537803	0.312775556601151	0.756886589971715
24	33241660	33365125	HAP_3	0.220869565217391	-0.317351723582825	0.283546615994461	0.263523394502782
24	33241660	33365125	HAP_4	0.0608695652173913	-0.324836768803586	0.858493633391369	0.705291253124155
24	33241660	33365125	HAP_5	0.27304347826087	-0.116012081164675	0.240673438268115	0.629971520800898
24	33265109	33401028	HAP_1	0.221739130434783	-0.317351723582825	0.283546615994461	0.263523394502782
24	33265109	33401028	HAP_2	0.310434782608696	-0.0815899259111619	0.214863586292741	0.704290070329888
24	33265109	33401028	HAP_3	0.189565217391304	-0.0948281869240919	0.319505345957414	0.766731251323778
24	33339941	33462789	HAP_1	0.221739130434783	-0.317351723582825	0.283546615994461	0.263523394502782
24	33339941	33462789	HAP_2	0.138260869565217	-0.140613120629646	0.601360686223186	0.815206043349972
24	33339941	33462789	HAP_3	0.189565217391304	-0.0948281869240919	0.319505345957414	0.766731251323778
24	33339941	33462789	HAP_4	0.311304347826087	-0.0815899259111619	0.214863586292741	0.704290070329888
24	33359719	33507121	HAP_1	0.311304347826087	-0.0815899259111619	0.214863586292741	0.704290070329888
24	33359719	33507121	HAP_2	0.221739130434783	-0.317351723582825	0.283546615994461	0.263523394502782
24	33359719	33507121	HAP_3	0.137391304347826	-0.140613120629646	0.601360686223186	0.815206043349972
24	33359719	33507121	HAP_4	0.203478260869565	-0.108583711773377	0.28504091935122	0.703391143724675
24	33386600	33582113	HAP_1	0.190434782608696	-0.0948281869240919	0.319505345957414	0.766731251323778
24	33386600	33582113	HAP_2	0.330434782608696	-0.204057953075418	0.201833665704573	0.312441743076507
24	33386600	33582113	HAP_3	0.140869565217391	-0.206481045613396	0.527988913409392	0.695893117795333
24	33386600	33582113	HAP_4	0.221739130434783	-0.317351723582825	0.283546615994461	0.263523394502782
24	33442085	33688753	HAP_1	0.230434782608696	0.00784625012872606	0.269333841966439	0.9767696069709
24	33442085	33688753	HAP_2	0.140869565217391	-0.206481045613396	0.527988913409392	0.695893117795333
24	33442085	33688753	HAP_3	0.221739130434783	-0.317351723582825	0.283546615994461	0.263523394502782
24	33442085	33688753	HAP_4	0.329565217391304	-0.204057953075418	0.201833665704573	0.312441743076507
24	33496007	33738475	HAP_1	0.134782608695652	-0.155523882827748	0.656054509690397	0.812697101118642
24	33496007	33738475	HAP_2	0.221739130434783	-0.317351723582825	0.283546615994461	0.263523394502782
24	33496007	33738475	HAP_3	0.329565217391304	-0.204057953075418	0.201833665704573	0.312441743076507
24	33496007	33738475	HAP_4	0.190434782608696	-0.0948281869240919	0.319505345957414	0.766731251323778
24	33553994	33788949	HAP_1	0.147826086956522	-0.168622865753942	0.557072162183361	0.762234436004753
24	33553994	33788949	HAP_2	0.221739130434783	-0.317351723582825	0.283546615994461	0.263523394502782
24	33553994	33788949	HAP_3	0.190434782608696	-0.0948281869240919	0.319505345957414	0.766731251323778
24	33553994	33788949	HAP_4	0.329565217391304	-0.204057953075418	0.201833665704573	0.312441743076507
24	33655831	33847738	HAP_1	0.329565217391304	-0.204057953075418	0.201833665704573	0.312441743076507
24	33655831	33847738	HAP_2	0.190434782608696	-0.0948281869240919	0.319505345957414	0.766731251323778
24	33655831	33847738	HAP_3	0.222608695652174	-0.317351723582825	0.283546615994461	0.263523394502782
24	33655831	33847738	HAP_4	0.147826086956522	-0.173935930194707	0.52055912667287	0.73840392182775
24	33724500	33895089	HAP_1	0.222608695652174	-0.317351723582825	0.283546615994461	0.263523394502782
24	33724500	33895089	HAP_2	0.190434782608696	-0.0948281869240919	0.319505345957414	0.766731251323778
24	33724500	33895089	HAP_3	0.329565217391304	-0.204057953075418	0.201833665704573	0.312441743076507
24	33724500	33895089	HAP_4	0.0965217391304348	-0.213584696710828	0.84292013083622	0.800062116999398
24	33775436	33963335	HAP_1	0.190434782608696	-0.0948281869240919	0.319505345957414	0.766731251323778
24	33775436	33963335	HAP_2	0.215652173913043	-0.192936778168398	0.301817789489062	0.522921295308072
24	33775436	33963335	HAP_3	0.11304347826087	-0.158906681920064	0.479217256146902	0.740317710202722
24	33775436	33963335	HAP_4	0.221739130434783	-0.32579526206355	0.287926060343995	0.258317176966777
24	33826559	34036173	HAP_1	0.190434782608696	-0.0948281869240919	0.319505345957414	0.766731251323778
24	33826559	34036173	HAP_2	0.221739130434783	-0.32579526206355	0.287926060343995	0.258317176966777
24	33826559	34036173	HAP_3	0.215652173913043	-0.192936778168398	0.301817789489062	0.522921295308072
24	33826559	34036173	HAP_4	0.112173913043478	-0.158906681920064	0.479217256146902	0.740317710202722
24	33876927	34102937	HAP_1	0.200869565217391	-0.263186314748396	0.32107401832157	0.412731194025149
24	33876927	34102937	HAP_2	0.112173913043478	-0.158906681920064	0.479217256146902	0.740317710202722
24	33876927	34102937	HAP_3	0.22	-0.344380801318622	0.293764001849298	0.241571598985088
24	33876927	34102937	HAP_4	0.190434782608696	-0.0948281869240919	0.319505345957414	0.766731251323778
24	33950322	34172868	HAP_1	0.200869565217391	-0.263186314748396	0.32107401832157	0.412731194025149
24	33950322	34172868	HAP_2	0.205217391304348	-0.0948281869240919	0.319505345957414	0.766731251323778
24	33950322	34172868	HAP_3	0.11304347826087	-0.158906681920064	0.479217256146902	0.740317710202722
24	33950322	34172868	HAP_4	0.22	-0.344380801318622	0.293764001849298	0.241571598985088
24	34015248	34245246	HAP_1	0.22	-0.344380801318622	0.293764001849298	0.241571598985088
24	34015248	34245246	HAP_2	0.120869565217391	-0.145557195318317	0.460644161882559	0.752130303794192
24	34015248	34245246	HAP_3	0.200869565217391	-0.263186314748396	0.32107401832157	0.412731194025149
24	34015248	34245246	HAP_4	0.205217391304348	-0.0948281869240919	0.319505345957414	0.766731251323778
24	34078309	34307702	HAP_1	0.203478260869565	-0.0948281869240919	0.319505345957414	0.766731251323778
24	34078309	34307702	HAP_2	0.222608695652174	-0.332453101182835	0.293403244762802	0.25765844215934
24	34078309	34307702	HAP_3	0.203478260869565	-0.262477000074229	0.314897613948559	0.40489929633169
24	34078309	34307702	HAP_4	0.121739130434783	-0.166222441506751	0.441595705319837	0.7067518155188
24	34155098	34383386	HAP_1	0.203478260869565	-0.0948281869240919	0.319505345957414	0.766731251323778
24	34155098	34383386	HAP_2	0.406086956521739	-0.289003002309348	0.172613818049773	0.0946329308315073
24	34155098	34383386	HAP_3	0.0895652173913044	-0.135091975433585	0.843788458680244	0.872858480230594
24	34155098	34383386	HAP_4	0.24695652173913	-0.293701916191178	0.27800928981014	0.291218222171277
24	34221134	34434068	HAP_1	0.0852173913043478	-0.135091975433585	0.843788458680244	0.872858480230594
24	34221134	34434068	HAP_2	0.241739130434783	-0.293701916191178	0.27800928981014	0.291218222171277
24	34221134	34434068	HAP_3	0.201739130434783	-0.0948281869240919	0.319505345957414	0.766731251323778
24	34221134	34434068	HAP_4	0.348695652173913	-0.261208985711835	0.206150442093831	0.205651699545393
24	34287603	34488360	HAP_1	0.141739130434783	-0.166222441506751	0.441595705319837	0.7067518155188
24	34287603	34488360	HAP_2	0.207826086956522	-0.311919922207962	0.309316050708063	0.313687726921333
24	34287603	34488360	HAP_3	0.402608695652174	-0.089915826862862	0.1733141545796	0.604102650733162
24	34287603	34488360	HAP_4	0.0852173913043478	-0.135091975433585	0.843788458680244	0.872858480230594
24	34352897	34519563	HAP_1	0.13304347826087	-0.166222441506751	0.441595705319837	0.7067518155188
24	34352897	34519563	HAP_2	0.301739130434783	-0.22591817681366	0.224792328574303	0.315325319303601
24	34352897	34519563	HAP_3	0.2	-0.262477000074229	0.314897613948559	0.40489929633169
24	34352897	34519563	HAP_4	0.202608695652174	-0.0861462909346178	0.31386520886111	0.783825032470562
24	34422007	34568906	HAP_1	0.201739130434783	-0.262477000074229	0.314897613948559	0.40489929633169
24	34422007	34568906	HAP_2	0.204347826086957	-0.0861462909346178	0.31386520886111	0.783825032470562
24	34422007	34568906	HAP_3	0.131304347826087	-0.166222441506751	0.441595705319837	0.7067518155188
24	34422007	34568906	HAP_4	0.205217391304348	-0.324935477342263	0.316110856941345	0.304431436750352
24	34422007	34568906	HAP_5	0.1	-0.134444157132309	0.730293174772046	0.854004437391458
24	34470351	34646561	HAP_1	0.132173913043478	-0.166222441506751	0.441595705319837	0.7067518155188
24	34470351	34646561	HAP_2	0.200869565217391	-0.266881682941054	0.320224438497419	0.404961551008931
24	34470351	34646561	HAP_3	0.204347826086957	-0.0861462909346178	0.31386520886111	0.783825032470562
24	34470351	34646561	HAP_4	0.205217391304348	-0.324935477342263	0.316110856941345	0.304431436750352
24	34470351	34646561	HAP_5	0.0991304347826087	-0.134444157132309	0.730293174772046	0.854004437391458
24	34508219	34686753	HAP_1	0.205217391304348	-0.324935477342263	0.316110856941345	0.304431436750352
24	34508219	34686753	HAP_2	0.0991304347826087	-0.134444157132309	0.730293174772046	0.854004437391458
24	34508219	34686753	HAP_3	0.204347826086957	-0.0861462909346178	0.31386520886111	0.783825032470562
24	34508219	34686753	HAP_4	0.132173913043478	-0.166222441506751	0.441595705319837	0.7067518155188
24	34508219	34686753	HAP_5	0.200869565217391	-0.266881682941054	0.320224438497419	0.404961551008931
24	34553652	34736351	HAP_1	0.0982608695652174	-0.134444157132309	0.730293174772046	0.854004437391458
24	34553652	34736351	HAP_2	0.210434782608696	-0.324935477342263	0.316110856941345	0.304431436750352
24	34553652	34736351	HAP_3	0.135652173913043	-0.161103607963648	0.406541701413467	0.692050229343101
24	34553652	34736351	HAP_4	0.2	-0.266881682941054	0.320224438497419	0.404961551008931
24	34553652	34736351	HAP_5	0.205217391304348	-0.0861462909346178	0.31386520886111	0.783825032470562
24	34622210	34767525	HAP_1	0.0565217391304348	-0.141487553828681	0.839138759890698	0.866163733735741
24	34622210	34767525	HAP_2	0.201739130434783	-0.266881682941054	0.320224438497419	0.404961551008931
24	34622210	34767525	HAP_3	0.140869565217391	-0.161103607963648	0.406541701413467	0.692050229343101
24	34622210	34767525	HAP_4	0.22695652173913	-0.0968493665205549	0.291957515965096	0.740221211866127
24	34622210	34767525	HAP_5	0.0982608695652174	-0.134444157132309	0.730293174772046	0.854004437391458
24	34622210	34767525	HAP_6	0.207826086956522	-0.324935477342263	0.316110856941345	0.304431436750352
24	34676359	34807583	HAP_1	0.22695652173913	-0.0968493665205549	0.291957515965096	0.740221211866127
24	34676359	34807583	HAP_2	0.0982608695652174	-0.134444157132309	0.730293174772046	0.854004437391458
24	34676359	34807583	HAP_3	0.20695652173913	-0.324935477342263	0.316110856941345	0.304431436750352
24	34676359	34807583	HAP_4	0.201739130434783	-0.266881682941054	0.320224438497419	0.404961551008931
24	34676359	34807583	HAP_5	0.14	-0.161103607963648	0.406541701413467	0.692050229343101
24	34722197	34856247	HAP_1	0.20695652173913	-0.324935477342263	0.316110856941345	0.304431436750352
24	34722197	34856247	HAP_2	0.22695652173913	-0.0968493665205549	0.291957515965096	0.740221211866127
24	34722197	34856247	HAP_3	0.200869565217391	-0.266881682941054	0.320224438497419	0.404961551008931
24	34722197	34856247	HAP_4	0.238260869565217	-0.0432850413943348	0.251566648614292	0.863450787161055
24	34762120	34930425	HAP_1	0.434782608695652	-0.14388417263297	0.161091024661822	0.372140128111971
24	34762120	34930425	HAP_2	0.196521739130435	-0.266881682941054	0.320224438497419	0.404961551008931
24	34762120	34930425	HAP_3	0.135652173913043	-0.166222441506751	0.441595705319837	0.7067518155188
24	34762120	34930425	HAP_4	0.100869565217391	-0.179929057799513	0.654064267585689	0.783345240627781
24	34788140	35001279	HAP_1	0.20695652173913	-0.324935477342263	0.316110856941345	0.304431436750352
24	34788140	35001279	HAP_2	0.22695652173913	-0.0968493665205549	0.291957515965096	0.740221211866127
24	34788140	35001279	HAP_3	0.196521739130435	-0.266881682941054	0.320224438497419	0.404961551008931
24	34788140	35001279	HAP_4	0.133913043478261	-0.166222441506751	0.441595705319837	0.7067518155188
24	34788140	35001279	HAP_5	0.100869565217391	-0.179929057799513	0.654064267585689	0.783345240627781
24	34844668	35097875	HAP_1	0.197391304347826	-0.266881682941054	0.320224438497419	0.404961551008931
24	34844668	35097875	HAP_2	0.131304347826087	-0.166222441506751	0.441595705319837	0.7067518155188
24	34844668	35097875	HAP_3	0.0982608695652174	-0.134444157132309	0.730293174772046	0.854004437391458
24	34844668	35097875	HAP_4	0.204347826086957	-0.324935477342263	0.316110856941345	0.304431436750352
24	34844668	35097875	HAP_5	0.22695652173913	-0.0968493665205549	0.291957515965096	0.740221211866127
24	34907867	35157427	HAP_1	0.206086956521739	-0.318201133073156	0.308731252832307	0.303137284803078
24	34907867	35157427	HAP_2	0.22695652173913	-0.0968493665205549	0.291957515965096	0.740221211866127
24	34907867	35157427	HAP_3	0.131304347826087	-0.166222441506751	0.441595705319837	0.7067518155188
24	34907867	35157427	HAP_4	0.197391304347826	-0.266881682941054	0.320224438497419	0.404961551008931
24	34907867	35157427	HAP_5	0.0982608695652174	-0.134444157132309	0.730293174772046	0.854004437391458
24	34973448	35206932	HAP_1	0.10695652173913	0.637070859691848	0.845533510833272	0.451492488186882
24	34973448	35206932	HAP_2	0.229565217391304	-0.0968493665205549	0.291957515965096	0.740221211866127
24	34973448	35206932	HAP_3	0.21304347826087	-0.320668538394648	0.302949247409021	0.290287156728442
24	34973448	35206932	HAP_4	0.132173913043478	-0.166222441506751	0.441595705319837	0.7067518155188
24	34973448	35206932	HAP_5	0.197391304347826	-0.266881682941054	0.320224438497419	0.404961551008931
24	34973448	35206932	HAP_6	0.0982608695652174	-0.134444157132309	0.730293174772046	0.854004437391458
24	35072442	35264664	HAP_1	0.249565217391304	-0.17611786450344	0.263756664868974	0.504580961531068
24	35072442	35264664	HAP_2	0.229565217391304	-0.0968493665205549	0.291957515965096	0.740221211866127
24	35072442	35264664	HAP_3	0.207826086956522	-0.324935477342263	0.316110856941345	0.304431436750352
24	35072442	35264664	HAP_4	0.0982608695652174	-0.134444157132309	0.730293174772046	0.854004437391458
24	35072442	35264664	HAP_5	0.13304347826087	-0.166222441506751	0.441595705319837	0.7067518155188
24	35132396	35290250	HAP_1	0.205217391304348	-0.324935477342263	0.316110856941345	0.304431436750352
24	35132396	35290250	HAP_2	0.0982608695652174	-0.134444157132309	0.730293174772046	0.854004437391458
24	35132396	35290250	HAP_3	0.13304347826087	-0.166222441506751	0.441595705319837	0.7067518155188
24	35132396	35290250	HAP_4	0.227826086956522	-0.0968493665205549	0.291957515965096	0.740221211866127
24	35132396	35290250	HAP_5	0.198260869565217	-0.266881682941054	0.320224438497419	0.404961551008931
24	35191416	35326702	HAP_1	0.227826086956522	-0.0968493665205549	0.291957515965096	0.740221211866127
24	35191416	35326702	HAP_2	0.198260869565217	-0.266881682941054	0.320224438497419	0.404961551008931
24	35191416	35326702	HAP_3	0.141739130434783	-0.166222441506751	0.441595705319837	0.7067518155188
24	35191416	35326702	HAP_4	0.1	-0.125976460822551	0.658038486731397	0.848248155780723
24	35191416	35326702	HAP_5	0.205217391304348	-0.324935477342263	0.316110856941345	0.304431436750352
24	35254075	35384103	HAP_1	0.1	-0.125976460822551	0.658038486731397	0.848248155780723
24	35254075	35384103	HAP_2	0.246086956521739	-0.140766182935806	0.249355452191697	0.572625410001515
24	35254075	35384103	HAP_3	0.227826086956522	-0.0968493665205549	0.291957515965096	0.740221211866127
24	35254075	35384103	HAP_4	0.198260869565217	-0.266881682941054	0.320224438497419	0.404961551008931
24	35254075	35384103	HAP_5	0.135652173913043	-0.166222441506751	0.441595705319837	0.7067518155188
24	35281629	35448734	HAP_1	0.231304347826087	-0.0968493665205549	0.291957515965096	0.740221211866127
24	35281629	35448734	HAP_2	0.20695652173913	-0.324935477342263	0.316110856941345	0.304431436750352
24	35281629	35448734	HAP_3	0.237391304347826	-0.286539263918832	0.278255648621286	0.30356105123273
24	35281629	35448734	HAP_4	0.101739130434783	-0.125727453461291	0.600584636599731	0.834257302582234
24	35281629	35448734	HAP_5	0.132173913043478	-0.166222441506751	0.441595705319837	0.7067518155188
24	35315358	35517344	HAP_1	0.132173913043478	-0.166222441506751	0.441595705319837	0.7067518155188
24	35315358	35517344	HAP_2	0.0991304347826087	-0.13247589538428	0.654010269515623	0.839552772696218
24	35315358	35517344	HAP_3	0.227826086956522	-0.0968493665205549	0.291957515965096	0.740221211866127
24	35315358	35517344	HAP_4	0.20695652173913	-0.324935477342263	0.316110856941345	0.304431436750352
24	35315358	35517344	HAP_5	0.198260869565217	-0.253761315403174	0.32414864724013	0.43404214631336
24	35361834	35576620	HAP_1	0.20695652173913	-0.324935477342263	0.316110856941345	0.304431436750352
24	35361834	35576620	HAP_2	0.198260869565217	-0.253761315403174	0.32414864724013	0.43404214631336
24	35361834	35576620	HAP_3	0.228695652173913	-0.0968493665205549	0.291957515965096	0.740221211866127
24	35361834	35576620	HAP_4	0.235652173913043	-0.0476383365051423	0.246344021825489	0.846730198604567
24	35425430	35618556	HAP_1	0.20695652173913	-0.324935477342263	0.316110856941345	0.304431436750352
24	35425430	35618556	HAP_2	0.228695652173913	-0.0968493665205549	0.291957515965096	0.740221211866127
24	35425430	35618556	HAP_3	0.433913043478261	-0.150329009691596	0.160033244383303	0.347948907025113
24	35498973	35702934	HAP_1	0.20695652173913	-0.324935477342263	0.316110856941345	0.304431436750352
24	35498973	35702934	HAP_2	0.228695652173913	-0.0968493665205549	0.291957515965096	0.740221211866127
24	35498973	35702934	HAP_3	0.236521739130435	0.0211864788798501	0.248450294814414	0.932073519440184
24	35498973	35702934	HAP_4	0.199130434782609	-0.253761315403174	0.32414864724013	0.43404214631336
24	35558345	35759996	HAP_1	0.274782608695652	0.00448174051942503	0.231434502947173	0.984556764941791
24	35558345	35759996	HAP_2	0.2	-0.253761315403174	0.32414864724013	0.43404214631336
24	35558345	35759996	HAP_3	0.228695652173913	-0.0968493665205549	0.291957515965096	0.740221211866127
24	35558345	35759996	HAP_4	0.205217391304348	-0.339081787146531	0.322550615701806	0.293594948645306
24	35609848	35830828	HAP_1	0.226086956521739	-0.0956454285455638	0.296545207381645	0.747169369808086
24	35609848	35830828	HAP_2	0.326086956521739	-0.0710969320924685	0.203083653501985	0.726404624246211
24	35609848	35830828	HAP_3	0.2	-0.253761315403174	0.32414864724013	0.43404214631336
24	35609848	35830828	HAP_4	0.205217391304348	-0.339081787146531	0.322550615701806	0.293594948645306
24	35673503	35916951	HAP_1	0.529565217391304	-0.168681709431069	0.140584439237882	0.230699105256862
24	35673503	35916951	HAP_2	0.2	-0.253761315403174	0.32414864724013	0.43404214631336
24	35673503	35916951	HAP_3	0.226086956521739	-0.0956454285455638	0.296545207381645	0.747169369808086
24	35735594	36013185	HAP_1	0.58	-0.0340482376963762	0.134776879867116	0.800649069600177
24	35735594	36013185	HAP_2	0.151304347826087	-0.155650290241799	0.518113961458453	0.763970121697361
24	35735594	36013185	HAP_3	0.226086956521739	-0.0956454285455638	0.296545207381645	0.747169369808086
24	35807901	36081287	HAP_1	0.134782608695652	-0.162580430214402	0.424375738392028	0.701786840369747
24	35807901	36081287	HAP_2	0.40695652173913	0.071711411127716	0.167165477452811	0.668098840125334
24	35807901	36081287	HAP_3	0.102608695652174	-0.134444157132309	0.730293174772046	0.854004437391458
24	35807901	36081287	HAP_4	0.226086956521739	-0.0956454285455638	0.296545207381645	0.747169369808086
24	35894188	36148234	HAP_1	0.134782608695652	-0.162580430214402	0.424375738392028	0.701786840369747
24	35894188	36148234	HAP_2	0.201739130434783	-0.337754945371524	0.330628810969558	0.307431912470977
24	35894188	36148234	HAP_3	0.205217391304348	-0.234454514820304	0.303234708612405	0.439741901205066
24	35894188	36148234	HAP_4	0.102608695652174	-0.134444157132309	0.730293174772046	0.854004437391458
24	35894188	36148234	HAP_5	0.227826086956522	-0.0956454285455638	0.296545207381645	0.747169369808086
24	35984357	36191501	HAP_1	0.134782608695652	-0.162580430214402	0.424375738392028	0.701786840369747
24	35984357	36191501	HAP_2	0.203478260869565	-0.337754945371524	0.330628810969558	0.307431912470977
24	35984357	36191501	HAP_3	0.205217391304348	-0.234454514820304	0.303234708612405	0.439741901205066
24	35984357	36191501	HAP_4	0.102608695652174	-0.134444157132309	0.730293174772046	0.854004437391458
24	35984357	36191501	HAP_5	0.224347826086957	-0.0956454285455638	0.296545207381645	0.747169369808086
24	36055171	36263424	HAP_1	0.204347826086957	-0.337754945371524	0.330628810969558	0.307431912470977
24	36055171	36263424	HAP_2	0.201739130434783	-0.253761315403174	0.32414864724013	0.43404214631336
24	36055171	36263424	HAP_3	0.102608695652174	-0.134444157132309	0.730293174772046	0.854004437391458
24	36055171	36263424	HAP_4	0.133913043478261	-0.162580430214402	0.424375738392028	0.701786840369747
24	36055171	36263424	HAP_5	0.22695652173913	-0.0955496088111256	0.291589128126041	0.743271293972603
24	36131853	36349996	HAP_1	0.306086956521739	-0.231822143417629	0.224884683721661	0.303055072851351
24	36131853	36349996	HAP_2	0.226086956521739	-0.0955496088111256	0.291589128126041	0.743271293972603
24	36131853	36349996	HAP_3	0.2	-0.253761315403174	0.32414864724013	0.43404214631336
24	36131853	36349996	HAP_4	0.133913043478261	-0.162580430214402	0.424375738392028	0.701786840369747
24	36171612	36437916	HAP_1	0.304347826086957	-0.235565973473658	0.226903850018692	0.299634904174676
24	36171612	36437916	HAP_2	0.225217391304348	-0.0955496088111256	0.291589128126041	0.743271293972603
24	36171612	36437916	HAP_3	0.2	-0.253761315403174	0.32414864724013	0.43404214631336
24	36171612	36437916	HAP_4	0.133913043478261	-0.162580430214402	0.424375738392028	0.701786840369747
24	36249363	36471625	HAP_1	0.314782608695652	-0.211732368393216	0.217193275118247	0.330050647761429
24	36249363	36471625	HAP_2	0.2	-0.253761315403174	0.32414864724013	0.43404214631336
24	36249363	36471625	HAP_3	0.145217391304348	-0.162580430214402	0.424375738392028	0.701786840369747
24	36249363	36471625	HAP_4	0.225217391304348	-0.0955496088111256	0.291589128126041	0.743271293972603
24	36324475	36552231	HAP_1	0.205217391304348	-0.330133356832364	0.323237712832562	0.30753611524558
24	36324475	36552231	HAP_2	0.304347826086957	-0.119552144574568	0.208175692724209	0.566004846564562
24	36324475	36552231	HAP_3	0.200869565217391	-0.253761315403174	0.32414864724013	0.43404214631336
24	36324475	36552231	HAP_4	0.224347826086957	-0.0955496088111256	0.291589128126041	0.743271293972603
24	36416279	36582604	HAP_1	0.205217391304348	-0.337754945371524	0.330628810969558	0.307431912470977
24	36416279	36582604	HAP_2	0.241739130434783	-0.0362903752957638	0.251804827239908	0.88545654960318
24	36416279	36582604	HAP_3	0.200869565217391	-0.253761315403174	0.32414864724013	0.43404214631336
24	36416279	36582604	HAP_4	0.223478260869565	-0.0955496088111256	0.291589128126041	0.743271293972603
24	36454869	36634035	HAP_1	0.200869565217391	-0.253761315403174	0.32414864724013	0.43404214631336
24	36454869	36634035	HAP_2	0.223478260869565	-0.0955496088111256	0.291589128126041	0.743271293972603
24	36454869	36634035	HAP_3	0.205217391304348	-0.337754945371524	0.330628810969558	0.307431912470977
24	36454869	36634035	HAP_4	0.137391304347826	-0.162580430214402	0.424375738392028	0.701786840369747
24	36454869	36634035	HAP_5	0.103478260869565	-0.134444157132309	0.730293174772046	0.854004437391458
24	36532147	36696096	HAP_1	0.402608695652174	-0.0212705441052412	0.169734890659434	0.900317982436053
24	36532147	36696096	HAP_2	0.135652173913043	-0.162580430214402	0.424375738392028	0.701786840369747
24	36532147	36696096	HAP_3	0.110434782608696	-0.11268364089752	0.653526111690857	0.863166213859407
24	36532147	36696096	HAP_4	0.277391304347826	-0.163160108481615	0.244487298321338	0.504818573986239
24	36574542	36752976	HAP_1	0.200869565217391	-0.253761315403174	0.32414864724013	0.43404214631336
24	36574542	36752976	HAP_2	0.2	-0.337754945371524	0.330628810969558	0.307431912470977
24	36574542	36752976	HAP_3	0.135652173913043	-0.162580430214402	0.424375738392028	0.701786840369747
24	36574542	36752976	HAP_4	0.110434782608696	-0.11268364089752	0.653526111690857	0.863166213859407
24	36574542	36752976	HAP_5	0.277391304347826	-0.163160108481615	0.244487298321338	0.504818573986239
24	36616734	36797495	HAP_1	0.110434782608696	-0.11268364089752	0.653526111690857	0.863166213859407
24	36616734	36797495	HAP_2	0.277391304347826	-0.163160108481615	0.244487298321338	0.504818573986239
24	36616734	36797495	HAP_3	0.200869565217391	-0.253761315403174	0.32414864724013	0.43404214631336
24	36616734	36797495	HAP_4	0.200869565217391	-0.32288212268867	0.322829448584689	0.317661984042027
24	36616734	36797495	HAP_5	0.136521739130435	-0.162580430214402	0.424375738392028	0.701786840369747
24	36665546	36837892	HAP_1	0.102608695652174	-0.134444157132309	0.730293174772046	0.854004437391458
24	36665546	36837892	HAP_2	0.222608695652174	-0.0955496088111256	0.291589128126041	0.743271293972603
24	36665546	36837892	HAP_3	0.134782608695652	-0.162580430214402	0.424375738392028	0.701786840369747
24	36665546	36837892	HAP_4	0.24	-0.286479998140559	0.283367767373229	0.3124596222598
24	36665546	36837892	HAP_5	0.199130434782609	-0.337754945371524	0.330628810969558	0.307431912470977
24	36736535	36892391	HAP_1	0.222608695652174	-0.0955496088111256	0.291589128126041	0.743271293972603
24	36736535	36892391	HAP_2	0.134782608695652	-0.162580430214402	0.424375738392028	0.701786840369747
24	36736535	36892391	HAP_3	0.102608695652174	-0.134444157132309	0.730293174772046	0.854004437391458
24	36736535	36892391	HAP_4	0.24	-0.286479998140559	0.283367767373229	0.3124596222598
24	36736535	36892391	HAP_5	0.202608695652174	-0.337754945371524	0.330628810969558	0.307431912470977
24	36783878	36954777	HAP_1	0.222608695652174	-0.0955496088111256	0.291589128126041	0.743271293972603
24	36783878	36954777	HAP_2	0.242608695652174	-0.286479998140559	0.283367767373229	0.3124596222598
24	36783878	36954777	HAP_3	0.202608695652174	-0.337754945371524	0.330628810969558	0.307431912470977
24	36783878	36954777	HAP_4	0.134782608695652	-0.162580430214402	0.424375738392028	0.701786840369747
24	36783878	36954777	HAP_5	0.102608695652174	-0.134444157132309	0.730293174772046	0.854004437391458
24	36821389	37021524	HAP_1	0.222608695652174	-0.0955496088111256	0.291589128126041	0.743271293972603
24	36821389	37021524	HAP_2	0.203478260869565	-0.337754945371524	0.330628810969558	0.307431912470977
24	36821389	37021524	HAP_3	0.48	-0.191519224301046	0.153479744521894	0.212606794026387
24	36872539	37094568	HAP_1	0.473913043478261	-0.2216912555772	0.154814441844186	0.152705328977788
24	36872539	37094568	HAP_2	0.223478260869565	-0.0957318725555437	0.296816748971556	0.747172269620844
24	36872539	37094568	HAP_3	0.203478260869565	-0.337754945371524	0.330628810969558	0.307431912470977
24	36939230	37150588	HAP_1	0.220869565217391	-0.103730867177539	0.301505814488016	0.730942878074946
24	36939230	37150588	HAP_2	0.471304347826087	-0.2216912555772	0.154814441844186	0.152705328977788
24	36939230	37150588	HAP_3	0.202608695652174	-0.337754945371524	0.330628810969558	0.307431912470977
24	36996316	37202970	HAP_1	0.221739130434783	-0.103730867177539	0.301505814488016	0.730942878074946
24	36996316	37202970	HAP_2	0.464347826086957	-0.229291766385169	0.158021295416975	0.147332734286992
24	36996316	37202970	HAP_3	0.202608695652174	-0.337754945371524	0.330628810969558	0.307431912470977
24	37070390	37242837	HAP_1	0.423478260869565	-0.177909445204282	0.168560026057411	0.291665579663406
24	37070390	37242837	HAP_2	0.202608695652174	-0.337754945371524	0.330628810969558	0.307431912470977
24	37070390	37242837	HAP_3	0.221739130434783	-0.103730867177539	0.301505814488016	0.730942878074946
24	37136211	37274344	HAP_1	0.423478260869565	-0.163715267427551	0.16797202027162	0.330149275326047
24	37136211	37274344	HAP_2	0.202608695652174	-0.337754945371524	0.330628810969558	0.307431912470977
24	37136211	37274344	HAP_3	0.220869565217391	-0.103730867177539	0.301505814488016	0.730942878074946
24	37189017	37328483	HAP_1	0.149565217391304	-0.162580430214402	0.424375738392028	0.701786840369747
24	37189017	37328483	HAP_2	0.284347826086957	-0.233262468315202	0.242069986890004	0.335653010302052
24	37189017	37328483	HAP_3	0.221739130434783	-0.305698857646259	0.304694180527908	0.316149201807169
24	37189017	37328483	HAP_4	0.221739130434783	-0.0957318725555437	0.296816748971556	0.747172269620844
24	37235533	37374025	HAP_1	0.222608695652174	-0.305698857646259	0.304694180527908	0.316149201807169
24	37235533	37374025	HAP_2	0.221739130434783	-0.0984740627374266	0.291444757871675	0.735577961006738
24	37235533	37374025	HAP_3	0.138260869565217	-0.162580430214402	0.424375738392028	0.701786840369747
24	37235533	37374025	HAP_4	0.284347826086957	-0.233262468315202	0.242069986890004	0.335653010302052
24	37260869	37422062	HAP_1	0.268695652173913	-0.110007547801323	0.240686791405935	0.647806795608095
24	37260869	37422062	HAP_2	0.223478260869565	-0.0984740627374266	0.291444757871675	0.735577961006738
24	37260869	37422062	HAP_3	0.135652173913043	-0.162580430214402	0.424375738392028	0.701786840369747
24	37260869	37422062	HAP_4	0.284347826086957	-0.233262468315202	0.242069986890004	0.335653010302052
24	37311064	37458190	HAP_1	0.500869565217391	-0.0447848386253482	0.147011285716291	0.760756646295404
24	37311064	37458190	HAP_2	0.135652173913043	-0.162580430214402	0.424375738392028	0.701786840369747
24	37311064	37458190	HAP_3	0.285217391304348	-0.233262468315202	0.242069986890004	0.335653010302052
24	37358514	37579659	HAP_1	0.135652173913043	-0.162580430214402	0.424375738392028	0.701786840369747
24	37358514	37579659	HAP_2	0.280869565217391	-0.231456899236158	0.244786862407047	0.344787246756166
24	37358514	37579659	HAP_3	0.206086956521739	-0.335256479513106	0.323053772080698	0.299822043902188
24	37358514	37579659	HAP_4	0.222608695652174	-0.0841557554030027	0.29564812961793	0.77601841221433
24	37418329	37645147	HAP_1	0.280869565217391	-0.231456899236158	0.244786862407047	0.344787246756166
24	37418329	37645147	HAP_2	0.205217391304348	-0.335256479513106	0.323053772080698	0.299822043902188
24	37418329	37645147	HAP_3	0.135652173913043	-0.162580430214402	0.424375738392028	0.701786840369747
24	37418329	37645147	HAP_4	0.222608695652174	-0.0841557554030027	0.29564812961793	0.77601841221433
24	37449377	37730973	HAP_1	0.28	-0.232634270150128	0.247900654498078	0.348433101483986
24	37449377	37730973	HAP_2	0.205217391304348	-0.335256479513106	0.323053772080698	0.299822043902188
24	37449377	37730973	HAP_3	0.135652173913043	-0.162580430214402	0.424375738392028	0.701786840369747
24	37449377	37730973	HAP_4	0.222608695652174	-0.0841557554030027	0.29564812961793	0.77601841221433
24	37530537	37786086	HAP_1	0.206086956521739	-0.328492175504066	0.315339356353704	0.297994041324282
24	37530537	37786086	HAP_2	0.278260869565217	-0.231343958498619	0.250474858661009	0.356079802926551
24	37530537	37786086	HAP_3	0.222608695652174	-0.0841557554030027	0.29564812961793	0.77601841221433
24	37530537	37786086	HAP_4	0.136521739130435	-0.162580430214402	0.424375738392028	0.701786840369747
24	37613907	37844634	HAP_1	0.203478260869565	-0.328492175504066	0.315339356353704	0.297994041324282
24	37613907	37844634	HAP_2	0.289565217391304	-0.193861966251431	0.235242712252742	0.410236086897157
24	37613907	37844634	HAP_3	0.219130434782609	-0.0841557554030027	0.29564812961793	0.77601841221433
24	37613907	37844634	HAP_4	0.136521739130435	-0.162580430214402	0.424375738392028	0.701786840369747
24	37707372	37888007	HAP_1	0.253913043478261	-0.327867935456243	0.255759950078867	0.200393611831999
24	37707372	37888007	HAP_2	0.295652173913043	-0.18726209964327	0.23283132776282	0.421574078379291
24	37707372	37888007	HAP_3	0.219130434782609	-0.0841557554030027	0.29564812961793	0.77601841221433
24	37707372	37888007	HAP_4	0.135652173913043	-0.166222441506751	0.441595705319837	0.7067518155188
24	37773127	37948307	HAP_1	0.299130434782609	-0.191801210813186	0.22831856518946	0.401232178858371
24	37773127	37948307	HAP_2	0.223478260869565	0.0461191849370955	0.291175026744888	0.87420646426066
24	37773127	37948307	HAP_3	0.134782608695652	-0.166222441506751	0.441595705319837	0.7067518155188
24	37773127	37948307	HAP_4	0.252173913043478	-0.332063870780962	0.259765336684661	0.201663422725859
24	37821862	38022608	HAP_1	0.223478260869565	0.0461191849370955	0.291175026744888	0.87420646426066
24	37821862	38022608	HAP_2	0.134782608695652	-0.166222441506751	0.441595705319837	0.7067518155188
24	37821862	38022608	HAP_3	0.201739130434783	-0.335256479513106	0.323053772080698	0.299822043902188
24	37821862	38022608	HAP_4	0.299130434782609	-0.191801210813186	0.22831856518946	0.401232178858371
24	37875426	38062244	HAP_1	0.223478260869565	0.0461191849370955	0.291175026744888	0.87420646426066
24	37875426	38062244	HAP_2	0.201739130434783	-0.335256479513106	0.323053772080698	0.299822043902188
24	37875426	38062244	HAP_3	0.299130434782609	-0.191801210813186	0.22831856518946	0.401232178858371
24	37875426	38062244	HAP_4	0.134782608695652	-0.166222441506751	0.441595705319837	0.7067518155188
24	37924436	38097279	HAP_1	0.200869565217391	-0.335256479513106	0.323053772080698	0.299822043902188
24	37924436	38097279	HAP_2	0.135652173913043	-0.166222441506751	0.441595705319837	0.7067518155188
24	37924436	38097279	HAP_3	0.231304347826087	0.0461191849370955	0.291175026744888	0.87420646426066
24	37924436	38097279	HAP_4	0.28695652173913	-0.225737273107359	0.241714133811431	0.350755599225336
24	37989931	38147097	HAP_1	0.197391304347826	-0.335256479513106	0.323053772080698	0.299822043902188
24	37989931	38147097	HAP_2	0.133913043478261	-0.184697267195417	0.45821876393658	0.687045158177629
24	37989931	38147097	HAP_3	0.230434782608696	0.0461191849370955	0.291175026744888	0.87420646426066
24	37989931	38147097	HAP_4	0.279130434782609	-0.231343958498619	0.250474858661009	0.356079802926551
24	38053171	38230946	HAP_1	0.197391304347826	-0.335256479513106	0.323053772080698	0.299822043902188
24	38053171	38230946	HAP_2	0.222608695652174	0.0461191849370955	0.291175026744888	0.87420646426066
24	38053171	38230946	HAP_3	0.133913043478261	-0.184697267195417	0.45821876393658	0.687045158177629
24	38053171	38230946	HAP_4	0.278260869565217	-0.231343958498619	0.250474858661009	0.356079802926551
24	38087917	38301428	HAP_1	0.197391304347826	-0.335256479513106	0.323053772080698	0.299822043902188
24	38087917	38301428	HAP_2	0.135652173913043	-0.184697267195417	0.45821876393658	0.687045158177629
24	38087917	38301428	HAP_3	0.222608695652174	0.0461191849370955	0.291175026744888	0.87420646426066
24	38087917	38301428	HAP_4	0.318260869565217	-0.170520248841193	0.220565514557659	0.439785419850412
24	38130109	38373556	HAP_1	0.196521739130435	-0.327559535450385	0.315543815768711	0.299679507073154
24	38130109	38373556	HAP_2	0.224347826086957	0.0461191849370955	0.291175026744888	0.87420646426066
24	38130109	38373556	HAP_3	0.14695652173913	-0.184697267195417	0.45821876393658	0.687045158177629
24	38130109	38373556	HAP_4	0.322608695652174	-0.194945318551455	0.212719825910104	0.359828351172708
24	38207748	38442872	HAP_1	0.225217391304348	0.0461191849370955	0.291175026744888	0.87420646426066
24	38207748	38442872	HAP_2	0.322608695652174	-0.194945318551455	0.212719825910104	0.359828351172708
24	38207748	38442872	HAP_3	0.197391304347826	-0.320630851349627	0.308156498451617	0.298564089245323
24	38207748	38442872	HAP_4	0.148695652173913	-0.184697267195417	0.45821876393658	0.687045158177629
24	38274109	38509836	HAP_1	0.321739130434783	-0.191720874733278	0.213416089622652	0.369387358700733
24	38274109	38509836	HAP_2	0.197391304347826	-0.320803460215012	0.308871471124184	0.299423064069118
24	38274109	38509836	HAP_3	0.148695652173913	-0.184697267195417	0.45821876393658	0.687045158177629
24	38274109	38509836	HAP_4	0.225217391304348	0.0461191849370955	0.291175026744888	0.87420646426066
24	38352564	38613420	HAP_1	0.225217391304348	0.112512736031451	0.285432985027019	0.693595705430789
24	38352564	38613420	HAP_2	0.471304347826087	-0.187828466150367	0.149847967624005	0.210559467156416
24	38352564	38613420	HAP_3	0.197391304347826	-0.320803460215012	0.308871471124184	0.299423064069118
24	38432064	38718128	HAP_1	0.197391304347826	-0.320803460215012	0.308871471124184	0.299423064069118
24	38432064	38718128	HAP_2	0.222608695652174	0.136992185205095	0.28940773815383	0.636144757919435
24	38432064	38718128	HAP_3	0.140869565217391	-0.184697267195417	0.45821876393658	0.687045158177629
24	38432064	38718128	HAP_4	0.321739130434783	-0.192223594414734	0.213458994131093	0.368230546100903
24	38492331	38781675	HAP_1	0.220869565217391	0.136992185205095	0.28940773815383	0.636144757919435
24	38492331	38781675	HAP_2	0.133913043478261	-0.184697267195417	0.45821876393658	0.687045158177629
24	38492331	38781675	HAP_3	0.320869565217391	-0.192223594414734	0.213458994131093	0.368230546100903
24	38492331	38781675	HAP_4	0.196521739130435	-0.320803460215012	0.308871471124184	0.299423064069118
24	38606860	38821988	HAP_1	0.134782608695652	-0.184697267195417	0.45821876393658	0.687045158177629
24	38606860	38821988	HAP_2	0.196521739130435	-0.320803460215012	0.308871471124184	0.299423064069118
24	38606860	38821988	HAP_3	0.297391304347826	-0.233415561216708	0.233005438449443	0.316890569527977
24	38606860	38821988	HAP_4	0.221739130434783	0.136992185205095	0.28940773815383	0.636144757919435
24	38699833	38872062	HAP_1	0.134782608695652	-0.184697267195417	0.45821876393658	0.687045158177629
24	38699833	38872062	HAP_2	0.222608695652174	0.136992185205095	0.28940773815383	0.636144757919435
24	38699833	38872062	HAP_3	0.198260869565217	-0.320803460215012	0.308871471124184	0.299423064069118
24	38699833	38872062	HAP_4	0.309565217391304	-0.209435445233806	0.222263154741328	0.34645113524065
24	38759984	38886298	HAP_1	0.134782608695652	-0.184697267195417	0.45821876393658	0.687045158177629
24	38759984	38886298	HAP_2	0.223478260869565	0.129397747803862	0.284527253817657	0.649442015263348
24	38759984	38886298	HAP_3	0.516521739130435	0.0144063174428078	0.14460304775822	0.920676261040049
24	38810893	38912102	HAP_1	0.134782608695652	-0.184697267195417	0.45821876393658	0.687045158177629
24	38810893	38912102	HAP_2	0.223478260869565	0.129397747803862	0.284527253817657	0.649442015263348
24	38810893	38912102	HAP_3	0.5	0.0211957076522967	0.148633765660619	0.886654376665278
24	38861058	38950215	HAP_1	0.497391304347826	0.0254321503181063	0.149185332091344	0.864699101494724
24	38861058	38950215	HAP_2	0.222608695652174	0.129397747803862	0.284527253817657	0.649442015263348
24	38861058	38950215	HAP_3	0.134782608695652	-0.184697267195417	0.45821876393658	0.687045158177629
24	38882525	38984707	HAP_1	0.134782608695652	-0.184697267195417	0.45821876393658	0.687045158177629
24	38882525	38984707	HAP_2	0.150434782608696	-0.0921006921457966	0.496134074153328	0.852796650661036
24	38882525	38984707	HAP_3	0.332173913043478	0.150968450119576	0.197356458233363	0.444620516889333
24	38882525	38984707	HAP_4	0.222608695652174	0.129397747803862	0.284527253817657	0.649442015263348
24	38902997	39029837	HAP_1	0.150434782608696	-0.0921006921457966	0.496134074153328	0.852796650661036
24	38902997	39029837	HAP_2	0.332173913043478	0.150968450119576	0.197356458233363	0.444620516889333
24	38902997	39029837	HAP_3	0.222608695652174	0.129397747803862	0.284527253817657	0.649442015263348
24	38902997	39029837	HAP_4	0.134782608695652	-0.184697267195417	0.45821876393658	0.687045158177629
24	38939405	39069623	HAP_1	0.223478260869565	0.129397747803862	0.284527253817657	0.649442015263348
24	38939405	39069623	HAP_2	0.146086956521739	-0.0921006921457966	0.496134074153328	0.852796650661036
24	38939405	39069623	HAP_3	0.134782608695652	-0.184697267195417	0.45821876393658	0.687045158177629
24	38939405	39069623	HAP_4	0.334782608695652	0.168151799149869	0.196480496201041	0.392462466548343
24	38976297	39115880	HAP_1	0.184347826086957	-0.0652508654883842	0.343859965922684	0.849565721641253
24	38976297	39115880	HAP_2	0.134782608695652	-0.184697267195417	0.45821876393658	0.687045158177629
24	38976297	39115880	HAP_3	0.558260869565217	0.0416804627135278	0.137799694566179	0.762404665715738
24	39018139	39140247	HAP_1	0.134782608695652	-0.184697267195417	0.45821876393658	0.687045158177629
24	39018139	39140247	HAP_2	0.107826086956522	-0.0371845715499378	0.444651659161929	0.933383336596615
24	39018139	39140247	HAP_3	0.558260869565217	0.0416804627135278	0.137799694566179	0.762404665715738
24	39061083	39209420	HAP_1	0.134782608695652	-0.184697267195417	0.45821876393658	0.687045158177629
24	39061083	39209420	HAP_2	0.558260869565217	0.0416804627135278	0.137799694566179	0.762404665715738
24	39061083	39209420	HAP_3	0.109565217391304	-0.0371845715499378	0.444651659161929	0.933383336596615
24	39094285	39249986	HAP_1	0.558260869565217	0.0416804627135278	0.137799694566179	0.762404665715738
24	39094285	39249986	HAP_2	0.115652173913043	-0.0233264112255796	0.426641689896283	0.95641723366749
24	39094285	39249986	HAP_3	0.134782608695652	-0.184697267195417	0.45821876393658	0.687045158177629
24	39133576	39296364	HAP_1	0.115652173913043	-0.0342605441251304	0.409857451150927	0.933411097604756
24	39133576	39296364	HAP_2	0.553913043478261	0.0444605641956975	0.138172334286014	0.747741916109363
24	39133576	39296364	HAP_3	0.135652173913043	-0.184697267195417	0.45821876393658	0.687045158177629
24	39199046	39372224	HAP_1	0.553913043478261	0.0444605641956975	0.138172334286014	0.747741916109363
24	39199046	39372224	HAP_2	0.1	-0.125783002062175	0.734684433983646	0.864122751252844
24	39199046	39372224	HAP_3	0.134782608695652	-0.184697267195417	0.45821876393658	0.687045158177629
24	39199046	39372224	HAP_4	0.119130434782609	-0.0783226390952725	0.409433762382384	0.84836355302946
24	39238799	39413615	HAP_1	0.553913043478261	0.0444605641956975	0.138172334286014	0.747741916109363
24	39238799	39413615	HAP_2	0.134782608695652	-0.184697267195417	0.45821876393658	0.687045158177629
24	39238799	39413615	HAP_3	0.119130434782609	-0.0783226390952725	0.409433762382384	0.84836355302946
24	39238799	39413615	HAP_4	0.0921739130434783	-0.186870433882923	0.849292889475625	0.825927214169767
24	39280065	39471283	HAP_1	0.119130434782609	-0.0783226390952725	0.409433762382384	0.84836355302946
24	39280065	39471283	HAP_2	0.134782608695652	-0.184697267195417	0.45821876393658	0.687045158177629
24	39280065	39471283	HAP_3	0.553913043478261	0.0444605641956975	0.138172334286014	0.747741916109363
24	39280065	39471283	HAP_4	0.0921739130434783	-0.186870433882923	0.849292889475625	0.825927214169767
24	39345663	39494411	HAP_1	0.210434782608696	-0.149795822508625	0.307307211080228	0.626132033171835
24	39345663	39494411	HAP_2	0.126086956521739	-0.0783226390952725	0.409433762382384	0.84836355302946
24	39345663	39494411	HAP_3	0.553913043478261	0.0444605641956975	0.138172334286014	0.747741916109363
24	39406476	39535878	HAP_1	0.360869565217391	0.00299230561216939	0.183975842272371	0.987029018628845
24	39406476	39535878	HAP_2	0.194782608695652	0.31835733272593	0.288013036089202	0.269477740093276
24	39406476	39535878	HAP_3	0.105217391304348	-0.0371845715499378	0.444651659161929	0.933383336596615
24	39406476	39535878	HAP_4	0.210434782608696	-0.149795822508625	0.307307211080228	0.626132033171835
24	39457614	39583074	HAP_1	0.105217391304348	-0.0371845715499378	0.444651659161929	0.933383336596615
24	39457614	39583074	HAP_2	0.147826086956522	-0.184697267195417	0.45821876393658	0.687045158177629
24	39457614	39583074	HAP_3	0.226086956521739	0.129397747803862	0.284527253817657	0.649442015263348
24	39457614	39583074	HAP_4	0.134782608695652	-0.148061277303041	0.4459474042785	0.740001634654175
24	39457614	39583074	HAP_5	0.194782608695652	0.31835733272593	0.288013036089202	0.269477740093276
24	39489860	39624131	HAP_1	0.226086956521739	0.129397747803862	0.284527253817657	0.649442015263348
24	39489860	39624131	HAP_2	0.134782608695652	-0.148061277303041	0.4459474042785	0.740001634654175
24	39489860	39624131	HAP_3	0.194782608695652	0.31835733272593	0.288013036089202	0.269477740093276
24	39489860	39624131	HAP_4	0.105217391304348	-0.0371845715499378	0.444651659161929	0.933383336596615
24	39489860	39624131	HAP_5	0.147826086956522	-0.184697267195417	0.45821876393658	0.687045158177629
24	39523548	39653496	HAP_1	0.150434782608696	-0.191947848679154	0.419909335786053	0.647763331618779
24	39523548	39653496	HAP_2	0.226086956521739	0.129397747803862	0.284527253817657	0.649442015263348
24	39523548	39653496	HAP_3	0.172173913043478	2.39712604709518e-05	0.330396608989604	0.999942136838417
24	39523548	39653496	HAP_4	0.194782608695652	0.31835733272593	0.288013036089202	0.269477740093276
24	39523548	39653496	HAP_5	0.118260869565217	-0.064554188896874	0.425525096459316	0.879474232426306
24	39574228	39693825	HAP_1	0.138260869565217	-0.184697267195417	0.45821876393658	0.687045158177629
24	39574228	39693825	HAP_2	0.302608695652174	0.0583814092826596	0.205667404824038	0.77661975936516
24	39574228	39693825	HAP_3	0.226086956521739	0.129397747803862	0.284527253817657	0.649442015263348
24	39574228	39693825	HAP_4	0.171304347826087	2.39712604709518e-05	0.330396608989604	0.999942136838417
24	39612401	39713247	HAP_1	0.226086956521739	0.129397747803862	0.284527253817657	0.649442015263348
24	39612401	39713247	HAP_2	0.615652173913043	-0.0700117573555544	0.133005930524124	0.598831378275741
24	39645996	39743237	HAP_1	0.226086956521739	0.129397747803862	0.284527253817657	0.649442015263348
24	39645996	39743237	HAP_2	0.615652173913043	-0.0700117573555544	0.133005930524124	0.598831378275741
24	39684698	39781456	HAP_1	0.496521739130435	-0.0777891560493273	0.149153892987648	0.602198748606131
24	39684698	39781456	HAP_2	0.134782608695652	-0.417993212674349	0.435881900921359	0.337991368257765
24	39684698	39781456	HAP_3	0.2	-0.281789260659942	0.321509329721432	0.38115584626945
24	39684698	39781456	HAP_4	0.031304347826087	-0.207285384124867	0.855573520093971	0.8086542832785
24	39707047	39818334	HAP_1	0.508695652173913	-0.0776861044526115	0.145616994538865	0.593901104407969
24	39707047	39818334	HAP_2	0.134782608695652	-0.417993212674349	0.435881900921359	0.337991368257765
24	39707047	39818334	HAP_3	0.2	-0.281789260659942	0.321509329721432	0.38115584626945
24	39707047	39818334	HAP_4	0.0669565217391304	-0.12403122450656	0.55761697999727	0.824059300927477
24	39735528	39848183	HAP_1	0.496521739130435	-0.0779513604122723	0.149021371454923	0.601118860231763
24	39735528	39848183	HAP_2	0.134782608695652	-0.417993212674349	0.435881900921359	0.337991368257765
24	39735528	39848183	HAP_3	0.2	-0.281789260659942	0.321509329721432	0.38115584626945
24	39735528	39848183	HAP_4	0.0643478260869565	-0.0825024663001033	0.65526093655839	0.899849932700594
24	39771175	39884227	HAP_1	0.508695652173913	-0.0794727066285096	0.148638409037661	0.5930885599525
24	39771175	39884227	HAP_2	0.0721739130434783	-0.0825024663001033	0.65526093655839	0.899849932700594
24	39771175	39884227	HAP_3	0.197391304347826	-0.27660497150611	0.334950890607858	0.409263692641653
24	39771175	39884227	HAP_4	0.136521739130435	-0.417993212674349	0.435881900921359	0.337991368257765
24	39808180	39907456	HAP_1	0.0721739130434783	-0.0825024663001033	0.65526093655839	0.899849932700594
24	39808180	39907456	HAP_2	0.136521739130435	-0.417993212674349	0.435881900921359	0.337991368257765
24	39808180	39907456	HAP_3	0.196521739130435	-0.27660497150611	0.334950890607858	0.409263692641653
24	39808180	39907456	HAP_4	0.400869565217391	-0.00703515235456131	0.170741546119766	0.967148282696443
24	39808180	39907456	HAP_5	0.0991304347826087	-0.115974796174909	0.839656685309162	0.890193721343516
24	39837862	39927849	HAP_1	0.136521739130435	-0.417993212674349	0.435881900921359	0.337991368257765
24	39837862	39927849	HAP_2	0.204347826086957	0.202150844791546	0.308399948804318	0.51242521710365
24	39837862	39927849	HAP_3	0.198260869565217	-0.204117654717799	0.294959667581214	0.489211281434615
24	39837862	39927849	HAP_4	0.0626086956521739	-0.0670730612022698	0.734436557397844	0.927266200060685
24	39837862	39927849	HAP_5	0.196521739130435	-0.27660497150611	0.334950890607858	0.409263692641653
24	39868024	39969093	HAP_1	0.134782608695652	-0.554161167071718	0.45458830724376	0.223340559763757
24	39868024	39969093	HAP_2	0.199130434782609	0.235800415576318	0.322861573142169	0.465483510570686
24	39868024	39969093	HAP_3	0.135652173913043	-0.184697267195417	0.45821876393658	0.687045158177629
24	39868024	39969093	HAP_4	0.0626086956521739	-0.10615145563448	0.845525066839996	0.900136988281878
24	39868024	39969093	HAP_5	0.18	-0.344984924938482	0.352994518357479	0.328836402809427
24	39868024	39969093	HAP_6	0.0626086956521739	-0.0670730612022698	0.734436557397844	0.927266200060685
24	39901479	40005517	HAP_1	0.134782608695652	-0.554161167071718	0.45458830724376	0.223340559763757
24	39901479	40005517	HAP_2	0.199130434782609	0.235800415576318	0.322861573142169	0.465483510570686
24	39901479	40005517	HAP_3	0.18	-0.344984924938482	0.352994518357479	0.328836402809427
24	39901479	40005517	HAP_4	0.135652173913043	-0.184697267195417	0.45821876393658	0.687045158177629
24	39901479	40005517	HAP_5	0.0608695652173913	-0.0670730612022698	0.734436557397844	0.927266200060685
24	39919516	40061448	HAP_1	0.0608695652173913	-0.0670730612022698	0.734436557397844	0.927266200060685
24	39919516	40061448	HAP_2	0.316521739130435	0.0354675917839496	0.213658938395102	0.868215884451691
24	39919516	40061448	HAP_3	0.180869565217391	-0.344984924938482	0.352994518357479	0.328836402809427
24	39919516	40061448	HAP_4	0.134782608695652	-0.184697267195417	0.45821876393658	0.687045158177629
24	39954918	40097780	HAP_1	0.184347826086957	-0.339479857169597	0.346090394713813	0.327064425273002
24	39954918	40097780	HAP_2	0.148695652173913	-0.175459172409061	0.412513206759406	0.67075023398945
24	39954918	40097780	HAP_3	0.317391304347826	0.027944145825921	0.211845065070439	0.895103945808239
24	39954918	40097780	HAP_4	0.0608695652173913	-0.0670730612022698	0.734436557397844	0.927266200060685
24	39993039	40219783	HAP_1	0.0991304347826087	-0.200950436982814	0.603074431763269	0.739100034767652
24	39993039	40219783	HAP_2	0.215652173913043	-0.297024575755318	0.299633429302746	0.321969040145291
24	39993039	40219783	HAP_3	0.139130434782609	-0.184697267195417	0.45821876393658	0.687045158177629
24	39993039	40219783	HAP_4	0.124347826086957	0.0557142799745279	0.466685953169256	0.905014742153177
24	39993039	40219783	HAP_5	0.210434782608696	-0.127403315808748	0.284598814369764	0.654571573282047
24	40041556	40298436	HAP_1	0.184347826086957	-0.339479857169597	0.346090394713813	0.327064425273002
24	40041556	40298436	HAP_2	0.136521739130435	-0.184697267195417	0.45821876393658	0.687045158177629
24	40041556	40298436	HAP_3	0.124347826086957	0.0557142799745279	0.466685953169256	0.905014742153177
24	40041556	40298436	HAP_4	0.0591304347826087	-0.0670730612022698	0.734436557397844	0.927266200060685
24	40041556	40298436	HAP_5	0.113913043478261	-0.492354077339534	0.498775700297984	0.324006038222044
24	40041556	40298436	HAP_6	0.135652173913043	-0.202727510957669	0.466663957745064	0.66415122076601
24	40087596	40337458	HAP_1	0.134782608695652	-0.184697267195417	0.45821876393658	0.687045158177629
24	40087596	40337458	HAP_2	0.183478260869565	-0.339479857169597	0.346090394713813	0.327064425273002
24	40087596	40337458	HAP_3	0.124347826086957	0.0557142799745279	0.466685953169256	0.905014742153177
24	40087596	40337458	HAP_4	0.0591304347826087	-0.0670730612022698	0.734436557397844	0.927266200060685
24	40087596	40337458	HAP_5	0.113913043478261	-0.492354077339534	0.498775700297984	0.324006038222044
24	40087596	40337458	HAP_6	0.135652173913043	-0.202727510957669	0.466663957745064	0.66415122076601
24	40197946	40380623	HAP_1	0.0582608695652174	-0.0670730612022698	0.734436557397844	0.927266200060685
24	40197946	40380623	HAP_2	0.11304347826087	-0.492354077339534	0.498775700297984	0.324006038222044
24	40197946	40380623	HAP_3	0.135652173913043	-0.202727510957669	0.466663957745064	0.66415122076601
24	40197946	40380623	HAP_4	0.135652173913043	-0.197441800829042	0.438955984525321	0.653029079063076
24	40197946	40380623	HAP_5	0.13304347826087	0.0557142799745279	0.466685953169256	0.905014742153177
24	40197946	40380623	HAP_6	0.197391304347826	-0.335567763434295	0.334983946841785	0.316898930652322
24	40273220	40420154	HAP_1	0.19304347826087	-0.341253857297849	0.343230000244547	0.320532693556047
24	40273220	40420154	HAP_2	0.0582608695652174	-0.0670730612022698	0.734436557397844	0.927266200060685
24	40273220	40420154	HAP_3	0.136521739130435	-0.202727510957669	0.466663957745064	0.66415122076601
24	40273220	40420154	HAP_4	0.134782608695652	-0.197441800829042	0.438955984525321	0.653029079063076
24	40273220	40420154	HAP_5	0.125217391304348	0.0873474126201677	0.492278715474089	0.859230745859508
24	40273220	40420154	HAP_6	0.11304347826087	-0.492354077339534	0.498775700297984	0.324006038222044
24	40331673	40458759	HAP_1	0.125217391304348	0.0873474126201677	0.492278715474089	0.859230745859508
24	40331673	40458759	HAP_2	0.134782608695652	-0.197441800829042	0.438955984525321	0.653029079063076
24	40331673	40458759	HAP_3	0.0582608695652174	-0.0670730612022698	0.734436557397844	0.927266200060685
24	40331673	40458759	HAP_4	0.135652173913043	-0.202727510957669	0.466663957745064	0.66415122076601
24	40331673	40458759	HAP_5	0.12	-0.47078430053016	0.453334675941473	0.29948778191863
24	40331673	40458759	HAP_6	0.193913043478261	-0.341253857297849	0.343230000244547	0.320532693556047
24	40357122	40497481	HAP_1	0.135652173913043	-0.202727510957669	0.466663957745064	0.66415122076601
24	40357122	40497481	HAP_2	0.134782608695652	-0.197441800829042	0.438955984525321	0.653029079063076
24	40357122	40497481	HAP_3	0.147826086956522	-0.385839920187457	0.402475628022965	0.338138987793265
24	40357122	40497481	HAP_4	0.12695652173913	0.0873474126201677	0.492278715474089	0.859230745859508
24	40357122	40497481	HAP_5	0.199130434782609	-0.317593114781226	0.326065021076126	0.330466773904503
24	40357122	40497481	HAP_6	0.0591304347826087	-0.0670730612022698	0.734436557397844	0.927266200060685
24	40357122	40497481	HAP_7	0.136521739130435	-0.134990852787117	0.599101423437789	0.821810536702632
24	40409897	40546377	HAP_1	0.148695652173913	-0.385839920187457	0.402475628022965	0.338138987793265
24	40409897	40546377	HAP_2	0.136521739130435	-0.202727510957669	0.466663957745064	0.66415122076601
24	40409897	40546377	HAP_3	0.12695652173913	0.0873474126201677	0.492278715474089	0.859230745859508
24	40409897	40546377	HAP_4	0.193913043478261	-0.0931385670862545	0.29509278762036	0.752404572599663
24	40409897	40546377	HAP_5	0.198260869565217	-0.289002127905417	0.331179799879465	0.383229723035805
24	40409897	40546377	HAP_6	0.153913043478261	-0.109549066393506	0.556790147476724	0.84409345979078
24	40444414	40579599	HAP_1	0.187826086956522	-0.259643776955137	0.368820601779089	0.481734359817153
24	40444414	40579599	HAP_2	0.330434782608696	-0.168492743118101	0.203374413434222	0.407747329026174
24	40444414	40579599	HAP_3	0.281739130434783	-0.0868906010423746	0.242270705163819	0.719990968435737
24	40444414	40579599	HAP_4	0.149565217391304	-0.385839920187457	0.402475628022965	0.338138987793265
24	40472820	40606313	HAP_1	0.197391304347826	-0.273832239409436	0.343963796123547	0.426305560264702
24	40472820	40606313	HAP_2	0.330434782608696	-0.168492743118101	0.203374413434222	0.407747329026174
24	40472820	40606313	HAP_3	0.282608695652174	-0.0868906010423746	0.242270705163819	0.719990968435737
24	40472820	40606313	HAP_4	0.14695652173913	-0.387842721208478	0.432827607936259	0.3706003986993
24	40528613	40663304	HAP_1	0.135652173913043	-0.202727510957669	0.466663957745064	0.66415122076601
24	40528613	40663304	HAP_2	0.0591304347826087	-0.0670730612022698	0.734436557397844	0.927266200060685
24	40528613	40663304	HAP_3	0.133913043478261	-0.197441800829042	0.438955984525321	0.653029079063076
24	40528613	40663304	HAP_4	0.136521739130435	-0.138498909709708	0.493180313796927	0.778945573012155
24	40528613	40663304	HAP_5	0.186086956521739	-0.259643776955137	0.368820601779089	0.481734359817153
24	40528613	40663304	HAP_6	0.150434782608696	0.0426405088666021	0.397017124533169	0.914508246446393
24	40574252	40718729	HAP_1	0.185217391304348	-0.259643776955137	0.368820601779089	0.481734359817153
24	40574252	40718729	HAP_2	0.136521739130435	-0.138498909709708	0.493180313796927	0.778945573012155
24	40574252	40718729	HAP_3	0.134782608695652	0.0620111038725443	0.446112187586414	0.88949726979945
24	40574252	40718729	HAP_4	0.146086956521739	-0.194691774038223	0.447666384684114	0.663799267175075
24	40574252	40718729	HAP_5	0.06	-0.0670730612022698	0.734436557397844	0.927266200060685
24	40574252	40718729	HAP_6	0.133913043478261	-0.197441800829042	0.438955984525321	0.653029079063076
24	40595309	40753289	HAP_1	0.126086956521739	0.0873474126201677	0.492278715474089	0.859230745859508
24	40595309	40753289	HAP_2	0.145217391304348	-0.194691774038223	0.447666384684114	0.663799267175075
24	40595309	40753289	HAP_3	0.06	-0.0670730612022698	0.734436557397844	0.927266200060685
24	40595309	40753289	HAP_4	0.133913043478261	-0.197441800829042	0.438955984525321	0.653029079063076
24	40595309	40753289	HAP_5	0.185217391304348	-0.259643776955137	0.368820601779089	0.481734359817153
24	40595309	40753289	HAP_6	0.106086956521739	-0.171619912239772	0.599339563302703	0.774716832892094
24	40644662	40781770	HAP_1	0.146086956521739	-0.194691774038223	0.447666384684114	0.663799267175075
24	40644662	40781770	HAP_2	0.134782608695652	-0.197441800829042	0.438955984525321	0.653029079063076
24	40644662	40781770	HAP_3	0.06	-0.0670730612022698	0.734436557397844	0.927266200060685
24	40644662	40781770	HAP_4	0.126086956521739	0.0873474126201677	0.492278715474089	0.859230745859508
24	40644662	40781770	HAP_5	0.196521739130435	-0.243249839816367	0.347848045663098	0.484654418517974
24	40644662	40781770	HAP_6	0.104347826086957	-0.171619912239772	0.599339563302703	0.774716832892094
24	40707643	40833883	HAP_1	0.127826086956522	0.0873474126201677	0.492278715474089	0.859230745859508
24	40707643	40833883	HAP_2	0.0582608695652174	-0.0670730612022698	0.734436557397844	0.927266200060685
24	40707643	40833883	HAP_3	0.196521739130435	-0.243249839816367	0.347848045663098	0.484654418517974
24	40707643	40833883	HAP_4	0.105217391304348	-0.171619912239772	0.599339563302703	0.774716832892094
24	40707643	40833883	HAP_5	0.145217391304348	-0.194691774038223	0.447666384684114	0.663799267175075
24	40707643	40833883	HAP_6	0.135652173913043	-0.197441800829042	0.438955984525321	0.653029079063076
24	40735186	40858821	HAP_1	0.10695652173913	-0.171619912239772	0.599339563302703	0.774716832892094
24	40735186	40858821	HAP_2	0.196521739130435	-0.243249839816367	0.347848045663098	0.484654418517974
24	40735186	40858821	HAP_3	0.147826086956522	-0.194691774038223	0.447666384684114	0.663799267175075
24	40735186	40858821	HAP_4	0.135652173913043	-0.197441800829042	0.438955984525321	0.653029079063076
24	40735186	40858821	HAP_5	0.180869565217391	-0.025179215299055	0.360715099619202	0.944374805708323
24	40735186	40858821	HAP_6	0.0591304347826087	-0.0670730612022698	0.734436557397844	0.927266200060685
24	40774426	40893553	HAP_1	0.18	-0.0212492983803039	0.370280254162442	0.954257261056936
24	40774426	40893553	HAP_2	0.0582608695652174	-0.0670730612022698	0.734436557397844	0.927266200060685
24	40774426	40893553	HAP_3	0.120869565217391	-0.227478655779599	0.467489549914581	0.626734192008146
24	40774426	40893553	HAP_4	0.196521739130435	-0.243249839816367	0.347848045663098	0.484654418517974
24	40774426	40893553	HAP_5	0.147826086956522	-0.194691774038223	0.447666384684114	0.663799267175075
24	40774426	40893553	HAP_6	0.137391304347826	-0.197441800829042	0.438955984525321	0.653029079063076
24	40820179	40939322	HAP_1	0.18	-0.0212492983803039	0.370280254162442	0.954257261056936
24	40820179	40939322	HAP_2	0.105217391304348	-0.171619912239772	0.599339563302703	0.774716832892094
24	40820179	40939322	HAP_3	0.0582608695652174	-0.0670730612022698	0.734436557397844	0.927266200060685
24	40820179	40939322	HAP_4	0.195652173913043	-0.243249839816367	0.347848045663098	0.484654418517974
24	40820179	40939322	HAP_5	0.146086956521739	-0.191736414367673	0.467834769994878	0.682081041937808
24	40820179	40939322	HAP_6	0.137391304347826	-0.197441800829042	0.438955984525321	0.653029079063076
24	40842388	40987502	HAP_1	0.195652173913043	-0.243249839816367	0.347848045663098	0.484654418517974
24	40842388	40987502	HAP_2	0.146086956521739	-0.191736414367673	0.467834769994878	0.682081041937808
24	40842388	40987502	HAP_3	0.135652173913043	-0.197441800829042	0.438955984525321	0.653029079063076
24	40842388	40987502	HAP_4	0.0582608695652174	-0.0670730612022698	0.734436557397844	0.927266200060685
24	40842388	40987502	HAP_5	0.18	-0.0212492983803039	0.370280254162442	0.954257261056936
24	40842388	40987502	HAP_6	0.105217391304348	-0.171619912239772	0.599339563302703	0.774716832892094
24	40887005	41014842	HAP_1	0.0582608695652174	-0.0670730612022698	0.734436557397844	0.927266200060685
24	40887005	41014842	HAP_2	0.18	-0.0212492983803039	0.370280254162442	0.954257261056936
24	40887005	41014842	HAP_3	0.135652173913043	-0.197441800829042	0.438955984525321	0.653029079063076
24	40887005	41014842	HAP_4	0.105217391304348	-0.171619912239772	0.599339563302703	0.774716832892094
24	40887005	41014842	HAP_5	0.197391304347826	-0.243249839816367	0.347848045663098	0.484654418517974
24	40887005	41014842	HAP_6	0.146086956521739	-0.191736414367673	0.467834769994878	0.682081041937808
24	40918359	41078412	HAP_1	0.14695652173913	-0.191736414367673	0.467834769994878	0.682081041937808
24	40918359	41078412	HAP_2	0.134782608695652	-0.197441800829042	0.438955984525321	0.653029079063076
24	40918359	41078412	HAP_3	0.0747826086956522	-0.111267214651181	0.657447731213286	0.86566785512164
24	40918359	41078412	HAP_4	0.105217391304348	-0.171619912239772	0.599339563302703	0.774716832892094
24	40918359	41078412	HAP_5	0.262608695652174	-0.126361110236907	0.269981879195468	0.639940638470861
24	40918359	41078412	HAP_6	0.194782608695652	-0.251984037646836	0.357958571632911	0.481757037086442
24	40975659	41116442	HAP_1	0.135652173913043	-0.197441800829042	0.438955984525321	0.653029079063076
24	40975659	41116442	HAP_2	0.147826086956522	-0.191736414367673	0.467834769994878	0.682081041937808
24	40975659	41116442	HAP_3	0.198260869565217	-0.235699459176982	0.347610890433437	0.498015604147171
24	40975659	41116442	HAP_4	0.449565217391304	0.179303137837603	0.156926449839388	0.253693943345992
24	40996451	41160341	HAP_1	0.449565217391304	0.179303137837603	0.156926449839388	0.253693943345992
24	40996451	41160341	HAP_2	0.147826086956522	-0.191736414367673	0.467834769994878	0.682081041937808
24	40996451	41160341	HAP_3	0.199130434782609	-0.240090116895707	0.341041145146743	0.481729559155069
24	40996451	41160341	HAP_4	0.139130434782609	-0.18141485057395	0.424480762077449	0.669265819005972
24	41059367	41214249	HAP_1	0.147826086956522	-0.191736414367673	0.467834769994878	0.682081041937808
24	41059367	41214249	HAP_2	0.135652173913043	-0.197441800829042	0.438955984525321	0.653029079063076
24	41059367	41214249	HAP_3	0.204347826086957	-0.243588488909401	0.335797911133113	0.468507363764694
24	41059367	41214249	HAP_4	0.372173913043478	-0.0333893974371015	0.180007479916524	0.852912474971398
24	41106276	41288576	HAP_1	0.147826086956522	-0.191736414367673	0.467834769994878	0.682081041937808
24	41106276	41288576	HAP_2	0.138260869565217	-0.197441800829042	0.438955984525321	0.653029079063076
24	41106276	41288576	HAP_3	0.198260869565217	-0.251984037646836	0.357958571632911	0.481757037086442
24	41106276	41288576	HAP_4	0.106086956521739	-0.171619912239772	0.599339563302703	0.774716832892094
24	41106276	41288576	HAP_5	0.182608695652174	-0.0212492983803039	0.370280254162442	0.954257261056936
24	41106276	41288576	HAP_6	0.0826086956521739	-0.12588062711157	0.602839782233649	0.834670085227634
24	41147454	41364780	HAP_1	0.147826086956522	-0.191736414367673	0.467834769994878	0.682081041937808
24	41147454	41364780	HAP_2	0.138260869565217	-0.197441800829042	0.438955984525321	0.653029079063076
24	41147454	41364780	HAP_3	0.196521739130435	-0.254221893144455	0.369131651459584	0.491294699464227
24	41147454	41364780	HAP_4	0.106086956521739	-0.171619912239772	0.599339563302703	0.774716832892094
24	41147454	41364780	HAP_5	0.133913043478261	0.107788468529602	0.519771148673728	0.835790732622971
24	41147454	41364780	HAP_6	0.0817391304347826	-0.12588062711157	0.602839782233649	0.834670085227634
24	41199623	41458024	HAP_1	0.196521739130435	-0.254221893144455	0.369131651459584	0.491294699464227
24	41199623	41458024	HAP_2	0.14695652173913	-0.191736414367673	0.467834769994878	0.682081041937808
24	41199623	41458024	HAP_3	0.121739130434783	-0.122424378129482	0.524069056400173	0.815377856541553
24	41199623	41458024	HAP_4	0.133913043478261	0.107788468529602	0.519771148673728	0.835790732622971
24	41199623	41458024	HAP_5	0.136521739130435	-0.197441800829042	0.438955984525321	0.653029079063076
24	41199623	41458024	HAP_6	0.0817391304347826	-0.12588062711157	0.602839782233649	0.834670085227634
24	41252890	41524859	HAP_1	0.318260869565217	0.434062462935755	0.215667655055922	0.0446284545720898
24	41252890	41524859	HAP_2	0.133913043478261	0.107788468529602	0.519771148673728	0.835790732622971
24	41252890	41524859	HAP_3	0.136521739130435	-0.197441800829042	0.438955984525321	0.653029079063076
24	41252890	41524859	HAP_4	0.14695652173913	-0.191736414367673	0.467834769994878	0.682081041937808
24	41252890	41524859	HAP_5	0.0817391304347826	-0.12588062711157	0.602839782233649	0.834670085227634
24	41338197	41581154	HAP_1	0.239130434782609	0.079609313343924	0.274941210958473	0.772267073032662
24	41338197	41581154	HAP_2	0.136521739130435	-0.197441800829042	0.438955984525321	0.653029079063076
24	41338197	41581154	HAP_3	0.148695652173913	-0.191736414367673	0.467834769994878	0.682081041937808
24	41338197	41581154	HAP_4	0.369565217391304	0.267281636706857	0.185060268331726	0.149213240836445
24	41434799	41648492	HAP_1	0.148695652173913	-0.191736414367673	0.467834769994878	0.682081041937808
24	41434799	41648492	HAP_2	0.0817391304347826	-0.0833561463357213	0.603138395349462	0.890128687479452
24	41434799	41648492	HAP_3	0.157391304347826	0.0927889475218416	0.49255412343678	0.850644230319538
24	41434799	41648492	HAP_4	0.136521739130435	-0.197441800829042	0.438955984525321	0.653029079063076
24	41434799	41648492	HAP_5	0.370434782608696	0.262263064212736	0.184497191008551	0.155725635214395
24	41511552	41728028	HAP_1	0.0817391304347826	-0.0833561463357213	0.603138395349462	0.890128687479452
24	41511552	41728028	HAP_2	0.134782608695652	0.107788468529602	0.519771148673728	0.835790732622971
24	41511552	41728028	HAP_3	0.148695652173913	-0.191736414367673	0.467834769994878	0.682081041937808
24	41511552	41728028	HAP_4	0.136521739130435	-0.197441800829042	0.438955984525321	0.653029079063076
24	41511552	41728028	HAP_5	0.366086956521739	0.271929857815878	0.18710145741217	0.146675921312304
24	41564080	41794830	HAP_1	0.0747826086956522	-0.0670730612022698	0.734436557397844	0.927266200060685
24	41564080	41794830	HAP_2	0.132173913043478	0.107788468529602	0.519771148673728	0.835790732622971
24	41564080	41794830	HAP_3	0.148695652173913	-0.191736414367673	0.467834769994878	0.682081041937808
24	41564080	41794830	HAP_4	0.105217391304348	-0.171619912239772	0.599339563302703	0.774716832892094
24	41564080	41794830	HAP_5	0.257391304347826	-0.222476222186174	0.279772540795228	0.426830596852947
24	41564080	41794830	HAP_6	0.136521739130435	-0.197441800829042	0.438955984525321	0.653029079063076
24	41628470	41851417	HAP_1	0.0747826086956522	-0.0670730612022698	0.734436557397844	0.927266200060685
24	41628470	41851417	HAP_2	0.132173913043478	0.107788468529602	0.519771148673728	0.835790732622971
24	41628470	41851417	HAP_3	0.105217391304348	-0.171619912239772	0.599339563302703	0.774716832892094
24	41628470	41851417	HAP_4	0.243478260869565	-0.224335713493896	0.289182429342828	0.438217938170923
24	41628470	41851417	HAP_5	0.136521739130435	-0.197441800829042	0.438955984525321	0.653029079063076
24	41628470	41851417	HAP_6	0.147826086956522	-0.191736414367673	0.467834769994878	0.682081041937808
24	41693661	41873340	HAP_1	0.105217391304348	-0.171619912239772	0.599339563302703	0.774716832892094
24	41693661	41873340	HAP_2	0.275652173913043	-0.318687058415573	0.27556721709961	0.247977587566666
24	41693661	41873340	HAP_3	0.132173913043478	0.107788468529602	0.519771148673728	0.835790732622971
24	41693661	41873340	HAP_4	0.136521739130435	-0.197441800829042	0.438955984525321	0.653029079063076
24	41693661	41873340	HAP_5	0.0608695652173913	-0.0670730612022698	0.734436557397844	0.927266200060685
24	41693661	41873340	HAP_6	0.147826086956522	-0.191736414367673	0.467834769994878	0.682081041937808
24	41765887	41930062	HAP_1	0.147826086956522	-0.191736414367673	0.467834769994878	0.682081041937808
24	41765887	41930062	HAP_2	0.136521739130435	-0.197441800829042	0.438955984525321	0.653029079063076
24	41765887	41930062	HAP_3	0.276521739130435	-0.326776860941884	0.273266512366161	0.23227210696229
24	41765887	41930062	HAP_4	0.0608695652173913	-0.0670730612022698	0.734436557397844	0.927266200060685
24	41765887	41930062	HAP_5	0.106086956521739	-0.171619912239772	0.599339563302703	0.774716832892094
24	41765887	41930062	HAP_6	0.132173913043478	0.107788468529602	0.519771148673728	0.835790732622971
24	41825410	41964336	HAP_1	0.106086956521739	-0.171619912239772	0.599339563302703	0.774716832892094
24	41825410	41964336	HAP_2	0.147826086956522	-0.191736414367673	0.467834769994878	0.682081041937808
24	41825410	41964336	HAP_3	0.136521739130435	-0.197441800829042	0.438955984525321	0.653029079063076
24	41825410	41964336	HAP_4	0.194782608695652	-0.0102249665436562	0.312055537027867	0.97387242956315
24	41825410	41964336	HAP_5	0.356521739130435	0.195133224940664	0.210696594678474	0.354774006397078
24	41867475	42015675	HAP_1	0.13304347826087	0.107788468529602	0.519771148673728	0.835790732622971
24	41867475	42015675	HAP_2	0.06	0.0241515858569036	0.8439618384508	0.977180278735591
24	41867475	42015675	HAP_3	0.08	-0.0670730612022698	0.734436557397844	0.927266200060685
24	41867475	42015675	HAP_4	0.276521739130435	-0.326776860941884	0.273266512366161	0.23227210696229
24	41867475	42015675	HAP_5	0.14695652173913	-0.191736414367673	0.467834769994878	0.682081041937808
24	41867475	42015675	HAP_6	0.10695652173913	-0.171619912239772	0.599339563302703	0.774716832892094
24	41867475	42015675	HAP_7	0.136521739130435	-0.197441800829042	0.438955984525321	0.653029079063076
24	41915820	42081446	HAP_1	0.136521739130435	-0.197441800829042	0.438955984525321	0.653029079063076
24	41915820	42081446	HAP_2	0.13304347826087	0.107788468529602	0.519771148673728	0.835790732622971
24	41915820	42081446	HAP_3	0.06	0.0241515858569036	0.8439618384508	0.977180278735591
24	41915820	42081446	HAP_4	0.14695652173913	-0.191736414367673	0.467834769994878	0.682081041937808
24	41915820	42081446	HAP_5	0.0765217391304348	-0.0670730612022698	0.734436557397844	0.927266200060685
24	41915820	42081446	HAP_6	0.277391304347826	-0.324922417483422	0.269478005968047	0.228422274258752
24	41915820	42081446	HAP_7	0.10695652173913	-0.171619912239772	0.599339563302703	0.774716832892094
24	41955032	42144837	HAP_1	0.10695652173913	-0.171619912239772	0.599339563302703	0.774716832892094
24	41955032	42144837	HAP_2	0.127826086956522	-0.135795203323773	0.55695176585225	0.80746028686137
24	41955032	42144837	HAP_3	0.0617391304347826	-0.0670730612022698	0.734436557397844	0.927266200060685
24	41955032	42144837	HAP_4	0.274782608695652	-0.324922417483422	0.269478005968047	0.228422274258752
24	41955032	42144837	HAP_5	0.136521739130435	-0.197441800829042	0.438955984525321	0.653029079063076
24	41955032	42144837	HAP_6	0.146086956521739	-0.191736414367673	0.467834769994878	0.682081041937808
24	42002483	42189452	HAP_1	0.107826086956522	-0.171619912239772	0.599339563302703	0.774716832892094
24	42002483	42189452	HAP_2	0.147826086956522	-0.191736414367673	0.467834769994878	0.682081041937808
24	42002483	42189452	HAP_3	0.0617391304347826	-0.0670730612022698	0.734436557397844	0.927266200060685
24	42002483	42189452	HAP_4	0.139130434782609	-0.197441800829042	0.438955984525321	0.653029079063076
24	42002483	42189452	HAP_5	0.127826086956522	-0.135795203323773	0.55695176585225	0.80746028686137
24	42002483	42189452	HAP_6	0.277391304347826	-0.324922417483422	0.269478005968047	0.228422274258752
24	42061040	42260555	HAP_1	0.120869565217391	-0.135795203323773	0.55695176585225	0.80746028686137
24	42061040	42260555	HAP_2	0.0617391304347826	-0.0670730612022698	0.734436557397844	0.927266200060685
24	42061040	42260555	HAP_3	0.107826086956522	-0.171619912239772	0.599339563302703	0.774716832892094
24	42061040	42260555	HAP_4	0.277391304347826	-0.324922417483422	0.269478005968047	0.228422274258752
24	42061040	42260555	HAP_5	0.136521739130435	-0.197441800829042	0.438955984525321	0.653029079063076
24	42061040	42260555	HAP_6	0.150434782608696	-0.191736414367673	0.467834769994878	0.682081041937808
24	42125793	42315289	HAP_1	0.277391304347826	-0.324922417483422	0.269478005968047	0.228422274258752
24	42125793	42315289	HAP_2	0.185217391304348	-0.218611699410904	0.328408093098898	0.505894612618343
24	42125793	42315289	HAP_3	0.0617391304347826	-0.0670730612022698	0.734436557397844	0.927266200060685
24	42125793	42315289	HAP_4	0.120869565217391	-0.135795203323773	0.55695176585225	0.80746028686137
24	42125793	42315289	HAP_5	0.152173913043478	-0.191736414367673	0.467834769994878	0.682081041937808
24	42125793	42315289	HAP_6	0.107826086956522	-0.171619912239772	0.599339563302703	0.774716832892094
24	42170842	42356327	HAP_1	0.15304347826087	-0.191736414367673	0.467834769994878	0.682081041937808
24	42170842	42356327	HAP_2	0.107826086956522	-0.171619912239772	0.599339563302703	0.774716832892094
24	42170842	42356327	HAP_3	0.282608695652174	-0.321279837259232	0.261475475617442	0.21969150628747
24	42170842	42356327	HAP_4	0.134782608695652	-0.197441800829042	0.438955984525321	0.653029079063076
24	42170842	42356327	HAP_5	0.0617391304347826	-0.0670730612022698	0.734436557397844	0.927266200060685
24	42170842	42356327	HAP_6	0.120869565217391	-0.135795203323773	0.55695176585225	0.80746028686137
24	42231248	42431778	HAP_1	0.107826086956522	-0.171619912239772	0.599339563302703	0.774716832892094
24	42231248	42431778	HAP_2	0.283478260869565	-0.325032837972717	0.258396834874316	0.208956667971266
24	42231248	42431778	HAP_3	0.133913043478261	-0.197441800829042	0.438955984525321	0.653029079063076
24	42231248	42431778	HAP_4	0.336521739130435	0.0884517993062418	0.201905254949931	0.661492510331863
24	42292921	42484755	HAP_1	0.134782608695652	-0.197441800829042	0.438955984525321	0.653029079063076
24	42292921	42484755	HAP_2	0.107826086956522	-0.171619912239772	0.599339563302703	0.774716832892094
24	42292921	42484755	HAP_3	0.282608695652174	-0.31933499325337	0.261021248377482	0.221689047402449
24	42292921	42484755	HAP_4	0.334782608695652	0.033900527648843	0.204995861541027	0.868710843428457
24	42340462	42550243	HAP_1	0.334782608695652	0.033900527648843	0.204995861541027	0.868710843428457
24	42340462	42550243	HAP_2	0.283478260869565	-0.31933499325337	0.261021248377482	0.221689047402449
24	42340462	42550243	HAP_3	0.107826086956522	-0.171619912239772	0.599339563302703	0.774716832892094
24	42340462	42550243	HAP_4	0.134782608695652	-0.197441800829042	0.438955984525321	0.653029079063076
24	42412370	42613453	HAP_1	0.333913043478261	0.033900527648843	0.204995861541027	0.868710843428457
24	42412370	42613453	HAP_2	0.107826086956522	-0.171619912239772	0.599339563302703	0.774716832892094
24	42412370	42613453	HAP_3	0.135652173913043	-0.197441800829042	0.438955984525321	0.653029079063076
24	42412370	42613453	HAP_4	0.253913043478261	-0.293041562856767	0.287847377073118	0.309094657516184
24	42471455	42672646	HAP_1	0.253913043478261	-0.293041562856767	0.287847377073118	0.309094657516184
24	42471455	42672646	HAP_2	0.333913043478261	0.033900527648843	0.204995861541027	0.868710843428457
24	42471455	42672646	HAP_3	0.108695652173913	-0.171619912239772	0.599339563302703	0.774716832892094
24	42471455	42672646	HAP_4	0.135652173913043	-0.197441800829042	0.438955984525321	0.653029079063076
24	42527157	42729742	HAP_1	0.272173913043478	0.0299027409495861	0.241798055039465	0.901622171486289
24	42527157	42729742	HAP_2	0.0626086956521739	-0.0670730612022698	0.734436557397844	0.927266200060685
24	42527157	42729742	HAP_3	0.108695652173913	-0.171619912239772	0.599339563302703	0.774716832892094
24	42527157	42729742	HAP_4	0.147826086956522	-0.0285674240923361	0.382045673604687	0.940420426777329
24	42527157	42729742	HAP_5	0.269565217391304	-0.275908303454296	0.276000592309931	0.317902572290711
24	42583955	42789820	HAP_1	0.270434782608696	0.0324898568008698	0.244402975843534	0.894291893809116
24	42583955	42789820	HAP_2	0.071304347826087	-0.0670730612022698	0.734436557397844	0.927266200060685
24	42583955	42789820	HAP_3	0.254782608695652	-0.274984239814917	0.282822684027814	0.3313270860646
24	42583955	42789820	HAP_4	0.108695652173913	-0.171619912239772	0.599339563302703	0.774716832892094
24	42583955	42789820	HAP_5	0.147826086956522	-0.0285674240923361	0.382045673604687	0.940420426777329
24	42659099	42861045	HAP_1	0.254782608695652	-0.287451263101378	0.283317386567491	0.310737435964929
24	42659099	42861045	HAP_2	0.107826086956522	-0.171619912239772	0.599339563302703	0.774716832892094
24	42659099	42861045	HAP_3	0.269565217391304	0.0324898568008698	0.244402975843534	0.894291893809116
24	42659099	42861045	HAP_4	0.16	-0.166118093634586	0.354461240991563	0.639501892254609
24	42659099	42861045	HAP_5	0.0739130434782609	-0.0670730612022698	0.734436557397844	0.927266200060685
24	42711612	42913512	HAP_1	0.269565217391304	0.0324898568008698	0.244402975843534	0.894291893809116
24	42711612	42913512	HAP_2	0.16	-0.166118093634586	0.354461240991563	0.639501892254609
24	42711612	42913512	HAP_3	0.0739130434782609	-0.0670730612022698	0.734436557397844	0.927266200060685
24	42711612	42913512	HAP_4	0.107826086956522	-0.171619912239772	0.599339563302703	0.774716832892094
24	42711612	42913512	HAP_5	0.254782608695652	-0.287451263101378	0.283317386567491	0.310737435964929
24	42771947	43011894	HAP_1	0.429565217391304	0.0191938326553538	0.165147216907118	0.907517673455732
24	42771947	43011894	HAP_2	0.26695652173913	-0.258183699353857	0.264348763416945	0.329148658437795
24	42771947	43011894	HAP_3	0.151304347826087	-0.139310956299185	0.372701031309703	0.708703448016026
24	42771947	43011894	HAP_4	0.12695652173913	-0.0596919702834773	0.489642820770852	0.903014497670545
24	42832321	43082761	HAP_1	0.151304347826087	-0.139310956299185	0.372701031309703	0.708703448016026
24	42832321	43082761	HAP_2	0.429565217391304	0.0191938326553538	0.165147216907118	0.907517673455732
24	42832321	43082761	HAP_3	0.259130434782609	-0.278731543461241	0.277803979519334	0.316129161364559
24	42832321	43082761	HAP_4	0.12695652173913	-0.0596919702834773	0.489642820770852	0.903014497670545
24	42900584	43151681	HAP_1	0.429565217391304	0.0191938326553538	0.165147216907118	0.907517673455732
24	42900584	43151681	HAP_2	0.259130434782609	-0.278731543461241	0.277803979519334	0.316129161364559
24	42900584	43151681	HAP_3	0.0626086956521739	-0.0670730612022698	0.734436557397844	0.927266200060685
24	42900584	43151681	HAP_4	0.107826086956522	-0.171619912239772	0.599339563302703	0.774716832892094
24	42988882	43220726	HAP_1	0.259130434782609	-0.278731543461241	0.277803979519334	0.316129161364559
24	42988882	43220726	HAP_2	0.489565217391304	0.0178952723248975	0.151976202025827	0.906307429978084
24	42988882	43220726	HAP_3	0.0617391304347826	-0.0670730612022698	0.734436557397844	0.927266200060685
24	42988882	43220726	HAP_4	0.107826086956522	-0.171619912239772	0.599339563302703	0.774716832892094
24	43061781	43277995	HAP_1	0.498260869565217	0.0139972424413477	0.150711025387319	0.92603619708215
24	43061781	43277995	HAP_2	0.0617391304347826	-0.0670730612022698	0.734436557397844	0.927266200060685
24	43061781	43277995	HAP_3	0.107826086956522	-0.171619912239772	0.599339563302703	0.774716832892094
24	43061781	43277995	HAP_4	0.257391304347826	-0.278731543461241	0.277803979519334	0.316129161364559
24	43130971	43339289	HAP_1	0.256521739130435	-0.278731543461241	0.277803979519334	0.316129161364559
24	43130971	43339289	HAP_2	0.107826086956522	-0.171619912239772	0.599339563302703	0.774716832892094
24	43130971	43339289	HAP_3	0.341739130434783	0.0138385412384607	0.203999413576562	0.945940168407143
24	43130971	43339289	HAP_4	0.156521739130435	-0.175548016580134	0.361945051904597	0.627856194247588
24	43130971	43339289	HAP_5	0.0617391304347826	-0.0670730612022698	0.734436557397844	0.927266200060685
24	43206429	43395685	HAP_1	0.0617391304347826	-0.0670730612022698	0.734436557397844	0.927266200060685
24	43206429	43395685	HAP_2	0.107826086956522	-0.171619912239772	0.599339563302703	0.774716832892094
24	43206429	43395685	HAP_3	0.334782608695652	0.0191568073192165	0.207003788150522	0.926299393559838
24	43206429	43395685	HAP_4	0.156521739130435	-0.175548016580134	0.361945051904597	0.627856194247588
24	43206429	43395685	HAP_5	0.256521739130435	-0.278731543461241	0.277803979519334	0.316129161364559
24	43261242	43451986	HAP_1	0.256521739130435	-0.278731543461241	0.277803979519334	0.316129161364559
24	43261242	43451986	HAP_2	0.0591304347826087	-0.0670730612022698	0.734436557397844	0.927266200060685
24	43261242	43451986	HAP_3	0.107826086956522	-0.171619912239772	0.599339563302703	0.774716832892094
24	43261242	43451986	HAP_4	0.324347826086957	0.0227835008745045	0.209637421681829	0.913494696077325
24	43261242	43451986	HAP_5	0.156521739130435	-0.175548016580134	0.361945051904597	0.627856194247588
24	43322215	43510552	HAP_1	0.324347826086957	0.0227835008745045	0.209637421681829	0.913494696077325
24	43322215	43510552	HAP_2	0.259130434782609	-0.279222000196693	0.274320114407239	0.309178091099806
24	43322215	43510552	HAP_3	0.224347826086957	-0.124352867398665	0.260878727273125	0.633782940957375
24	43322215	43510552	HAP_4	0.107826086956522	-0.171619912239772	0.599339563302703	0.774716832892094
24	43376992	43583609	HAP_1	0.27304347826087	0.0299027409495861	0.241798055039465	0.901622171486289
24	43376992	43583609	HAP_2	0.256521739130435	-0.278731543461241	0.277803979519334	0.316129161364559
24	43376992	43583609	HAP_3	0.210434782608696	-0.100255122921956	0.275314070231772	0.715884307399459
24	43376992	43583609	HAP_4	0.107826086956522	-0.171619912239772	0.599339563302703	0.774716832892094
24	43432839	43641805	HAP_1	0.10695652173913	-0.171619912239772	0.599339563302703	0.774716832892094
24	43432839	43641805	HAP_2	0.256521739130435	-0.278731543461241	0.277803979519334	0.316129161364559
24	43432839	43641805	HAP_3	0.143478260869565	-0.179203106145879	0.384429961040507	0.641286746046679
24	43432839	43641805	HAP_4	0.08	-0.0833561463357213	0.603138395349462	0.890128687479452
24	43432839	43641805	HAP_5	0.272173913043478	0.0299027409495861	0.241798055039465	0.901622171486289
24	43486844	43790117	HAP_1	0.271304347826087	0.0299027409495861	0.241798055039465	0.901622171486289
24	43486844	43790117	HAP_2	0.256521739130435	-0.278731543461241	0.277803979519334	0.316129161364559
24	43486844	43790117	HAP_3	0.142608695652174	-0.179203106145879	0.384429961040507	0.641286746046679
24	43486844	43790117	HAP_4	0.10695652173913	-0.171619912239772	0.599339563302703	0.774716832892094
24	43486844	43790117	HAP_5	0.0626086956521739	-0.0670730612022698	0.734436557397844	0.927266200060685
24	43562227	43902891	HAP_1	0.256521739130435	-0.278731543461241	0.277803979519334	0.316129161364559
24	43562227	43902891	HAP_2	0.142608695652174	-0.179203106145879	0.384429961040507	0.641286746046679
24	43562227	43902891	HAP_3	0.10695652173913	-0.171619912239772	0.599339563302703	0.774716832892094
24	43562227	43902891	HAP_4	0.0617391304347826	-0.0670730612022698	0.734436557397844	0.927266200060685
24	43562227	43902891	HAP_5	0.272173913043478	0.0299027409495861	0.241798055039465	0.901622171486289
24	43631065	44063745	HAP_1	0.271304347826087	0.0299027409495861	0.241798055039465	0.901622171486289
24	43631065	44063745	HAP_2	0.255652173913043	-0.274259860452096	0.282226986914198	0.331582785432302
24	43631065	44063745	HAP_3	0.10695652173913	-0.171619912239772	0.599339563302703	0.774716832892094
24	43631065	44063745	HAP_4	0.250434782608696	-0.135682322426363	0.257159723350654	0.597972127958512
24	43728332	44136670	HAP_1	0.256521739130435	-0.253332685396919	0.279218859370939	0.364641925650873
24	43728332	44136670	HAP_2	0.302608695652174	-0.143086527148287	0.215719979758772	0.507411998864605
24	43728332	44136670	HAP_3	0.105217391304348	-0.171619912239772	0.599339563302703	0.774716832892094
24	43728332	44136670	HAP_4	0.271304347826087	0.0299027409495861	0.241798055039465	0.901622171486289
24	43859673	44191361	HAP_1	0.105217391304348	-0.171619912239772	0.599339563302703	0.774716832892094
24	43859673	44191361	HAP_2	0.256521739130435	-0.253332685396919	0.279218859370939	0.364641925650873
24	43859673	44191361	HAP_3	0.302608695652174	-0.143086527148287	0.215719979758772	0.507411998864605
24	43859673	44191361	HAP_4	0.290434782608696	0.0190423761680419	0.232213839109593	0.934673028697725
24	44026182	44255071	HAP_1	0.552173913043478	-0.195266942398141	0.143840123801219	0.175158473480866
24	44026182	44255071	HAP_2	0.309565217391304	-0.139902504493841	0.212928964842295	0.511425201431252
24	44026182	44255071	HAP_3	0.115652173913043	-0.195608080713534	0.522180738886063	0.708100452238076
24	44110849	44308657	HAP_1	0.108695652173913	-0.171619912239772	0.599339563302703	0.774716832892094
24	44110849	44308657	HAP_2	0.548695652173913	-0.192890177020062	0.144773110396692	0.183281279677525
24	44110849	44308657	HAP_3	0.2	-0.1076635076593	0.29697908776694	0.717093107679884
24	44110849	44308657	HAP_4	0.108695652173913	-0.0976087719791048	0.601255171413508	0.871095148773236
24	44173880	44362815	HAP_1	0.2	-0.1076635076593	0.29697908776694	0.717093107679884
24	44173880	44362815	HAP_2	0.107826086956522	-0.0976087719791048	0.601255171413508	0.871095148773236
24	44173880	44362815	HAP_3	0.549565217391304	-0.192890177020062	0.144773110396692	0.183281279677525
24	44173880	44362815	HAP_4	0.108695652173913	-0.171619912239772	0.599339563302703	0.774716832892094
24	44226099	44418483	HAP_1	0.266086956521739	0.0409105160352347	0.249973703704346	0.870058212907163
24	44226099	44418483	HAP_2	0.258260869565217	-0.248398204345689	0.274573079443649	0.366027540617
24	44226099	44418483	HAP_3	0.108695652173913	-0.171619912239772	0.599339563302703	0.774716832892094
24	44226099	44418483	HAP_4	0.130434782608696	-0.204343063618722	0.459478617288248	0.656687462108239
24	44226099	44418483	HAP_5	0.06	-0.0670730612022698	0.734436557397844	0.927266200060685
24	44226099	44418483	HAP_6	0.0547826086956522	-0.10138109877191	0.843619632438104	0.904388306000418
24	44292155	44472454	HAP_1	0.130434782608696	-0.204343063618722	0.459478617288248	0.656687462108239
24	44292155	44472454	HAP_2	0.06	-0.0670730612022698	0.734436557397844	0.927266200060685
24	44292155	44472454	HAP_3	0.266086956521739	0.0409105160352347	0.249973703704346	0.870058212907163
24	44292155	44472454	HAP_4	0.258260869565217	-0.248398204345689	0.274573079443649	0.366027540617
24	44292155	44472454	HAP_5	0.155652173913043	-0.140399526716034	0.427988326525537	0.742999646434439
24	44292155	44472454	HAP_6	0.0591304347826087	-0.10138109877191	0.843619632438104	0.904388306000418
24	44352491	44537025	HAP_1	0.266086956521739	0.0409105160352347	0.249973703704346	0.870058212907163
24	44352491	44537025	HAP_2	0.155652173913043	-0.140399526716034	0.427988326525537	0.742999646434439
24	44352491	44537025	HAP_3	0.318260869565217	-0.21747737323323	0.221045044977645	0.325607726370091
24	44352491	44537025	HAP_4	0.130434782608696	-0.204343063618722	0.459478617288248	0.656687462108239
24	44352491	44537025	HAP_5	0.06	-0.0670730612022698	0.734436557397844	0.927266200060685
24	44402377	44612588	HAP_1	0.26695652173913	0.0380351710137313	0.247237737015052	0.877790743857922
24	44402377	44612588	HAP_2	0.108695652173913	-0.171619912239772	0.599339563302703	0.774716832892094
24	44402377	44612588	HAP_3	0.130434782608696	-0.204343063618722	0.459478617288248	0.656687462108239
24	44402377	44612588	HAP_4	0.06	-0.0670730612022698	0.734436557397844	0.927266200060685
24	44402377	44612588	HAP_5	0.319130434782609	-0.21747737323323	0.221045044977645	0.325607726370091
24	44452071	44673248	HAP_1	0.267826086956522	0.0380351710137313	0.247237737015052	0.877790743857922
24	44452071	44673248	HAP_2	0.108695652173913	-0.171619912239772	0.599339563302703	0.774716832892094
24	44452071	44673248	HAP_3	0.0565217391304348	-0.0345730304522965	0.849411383789758	0.967547651794684
24	44452071	44673248	HAP_4	0.308695652173913	-0.217385477310167	0.229253353052311	0.343418664149633
24	44452071	44673248	HAP_5	0.130434782608696	-0.204343063618722	0.459478617288248	0.656687462108239
24	44510695	44748711	HAP_1	0.0565217391304348	-0.0345730304522965	0.849411383789758	0.967547651794684
24	44510695	44748711	HAP_2	0.133913043478261	-0.0011681388613749	0.421416487408668	0.997789302794422
24	44510695	44748711	HAP_3	0.267826086956522	0.0380351710137313	0.247237737015052	0.877790743857922
24	44510695	44748711	HAP_4	0.109565217391304	-0.171619912239772	0.599339563302703	0.774716832892094
24	44510695	44748711	HAP_5	0.279130434782609	-0.183425992699815	0.249347830744437	0.462267066927546
24	44587126	44845810	HAP_1	0.26695652173913	-0.0712609218131775	0.251242130437738	0.776794994978367
24	44587126	44845810	HAP_2	0.265217391304348	-0.282827569642222	0.264911582349831	0.286145803178201
24	44587126	44845810	HAP_3	0.166086956521739	-0.0957711510964935	0.375409111751008	0.798730375341945
24	44587126	44845810	HAP_4	0.133913043478261	-0.0011681388613749	0.421416487408668	0.997789302794422
24	44651427	44911672	HAP_1	0.173913043478261	-0.11216621885783	0.354972796238569	0.752130910439207
24	44651427	44911672	HAP_2	0.266086956521739	-0.303226930710158	0.263023121526168	0.249460931146422
24	44651427	44911672	HAP_3	0.4	0.016738305318878	0.171375912196721	0.922229068098552
24	44722267	44961977	HAP_1	0.4	0.016738305318878	0.171375912196721	0.922229068098552
24	44722267	44961977	HAP_2	0.17304347826087	-0.11216621885783	0.354972796238569	0.752130910439207
24	44722267	44961977	HAP_3	0.265217391304348	-0.303226930710158	0.263023121526168	0.249460931146422
24	44823622	45021561	HAP_1	0.169565217391304	-0.107346897631083	0.363445191916566	0.767828549396989
24	44823622	45021561	HAP_2	0.265217391304348	-0.303226930710158	0.263023121526168	0.249460931146422
24	44823622	45021561	HAP_3	0.398260869565217	0.0171164126315194	0.171571212579365	0.920568272971784
24	44897464	45060648	HAP_1	0.170434782608696	-0.107346897631083	0.363445191916566	0.767828549396989
24	44897464	45060648	HAP_2	0.398260869565217	0.0171164126315194	0.171571212579365	0.920568272971784
24	44897464	45060648	HAP_3	0.265217391304348	-0.303226930710158	0.263023121526168	0.249460931146422
24	44935866	45105232	HAP_1	0.398260869565217	0.0171164126315194	0.171571212579365	0.920568272971784
24	44935866	45105232	HAP_2	0.181739130434783	-0.0934033486147047	0.34590351848271	0.787238474643541
24	44935866	45105232	HAP_3	0.266086956521739	-0.303226930710158	0.263023121526168	0.249460931146422
24	45006983	45143442	HAP_1	0.185217391304348	-0.0934033486147047	0.34590351848271	0.787238474643541
24	45006983	45143442	HAP_2	0.268695652173913	-0.303226930710158	0.263023121526168	0.249460931146422
24	45006983	45143442	HAP_3	0.411304347826087	0.0517350950094446	0.166078919470485	0.755529145556336
24	45051799	45168296	HAP_1	0.0808695652173913	0.00605015549492052	0.841831720020197	0.994268287799771
24	45051799	45168296	HAP_2	0.267826086956522	-0.299415483187871	0.266491355673989	0.261685082359491
24	45051799	45168296	HAP_3	0.216521739130435	-0.119435966249935	0.303338538727036	0.693923683002674
24	45051799	45168296	HAP_4	0.4	0.0164918119557077	0.170854704383588	0.923137743692367
24	45088572	45193988	HAP_1	0.217391304347826	-0.119435966249935	0.303338538727036	0.693923683002674
24	45088572	45193988	HAP_2	0.399130434782609	0.0164918119557077	0.170854704383588	0.923137743692367
24	45088572	45193988	HAP_3	0.0817391304347826	0.00605015549492052	0.841831720020197	0.994268287799771
24	45088572	45193988	HAP_4	0.269565217391304	-0.299415483187871	0.266491355673989	0.261685082359491
24	45137228	45223481	HAP_1	0.399130434782609	0.0164918119557077	0.170854704383588	0.923137743692367
24	45137228	45223481	HAP_2	0.0817391304347826	0.00605015549492052	0.841831720020197	0.994268287799771
24	45137228	45223481	HAP_3	0.269565217391304	-0.299415483187871	0.266491355673989	0.261685082359491
24	45137228	45223481	HAP_4	0.223478260869565	-0.120521499141859	0.298189102867541	0.686235532583319
24	45161947	45268160	HAP_1	0.399130434782609	0.0164918119557077	0.170854704383588	0.923137743692367
24	45161947	45268160	HAP_2	0.202608695652174	-0.124143681525388	0.337355669181342	0.713018872592867
24	45161947	45268160	HAP_3	0.265217391304348	-0.305129929302648	0.270882626590726	0.260464911380813
24	45188133	45294189	HAP_1	0.399130434782609	0.0164918119557077	0.170854704383588	0.923137743692367
24	45188133	45294189	HAP_2	0.266086956521739	-0.305129929302648	0.270882626590726	0.260464911380813
24	45188133	45294189	HAP_3	0.202608695652174	-0.124143681525388	0.337355669181342	0.713018872592867
24	45210692	45329758	HAP_1	0.201739130434783	-0.124143681525388	0.337355669181342	0.713018872592867
24	45210692	45329758	HAP_2	0.399130434782609	0.0164918119557077	0.170854704383588	0.923137743692367
24	45210692	45329758	HAP_3	0.264347826086957	-0.299613454392784	0.275348449559309	0.277006464297078
24	45248882	45366101	HAP_1	0.207826086956522	-0.130247025822117	0.323359654626601	0.687253637318073
24	45248882	45366101	HAP_2	0.399130434782609	0.0164918119557077	0.170854704383588	0.923137743692367
24	45248882	45366101	HAP_3	0.264347826086957	-0.299613454392784	0.275348449559309	0.277006464297078
24	45285893	45410810	HAP_1	0.202608695652174	-0.131201864714426	0.324449246100216	0.686084709296217
24	45285893	45410810	HAP_2	0.264347826086957	-0.299613454392784	0.275348449559309	0.277006464297078
24	45285893	45410810	HAP_3	0.396521739130435	0.0171164126315194	0.171571212579365	0.920568272971784
24	45316085	45456450	HAP_1	0.410434782608696	0.0411366892700871	0.169093771723026	0.807879298042698
24	45316085	45456450	HAP_2	0.264347826086957	-0.299613454392784	0.275348449559309	0.277006464297078
24	45316085	45456450	HAP_3	0.199130434782609	-0.127609591398466	0.330417571943402	0.699489508092761
24	45362166	45473963	HAP_1	0.425217391304348	0.0726048648173313	0.163677127625968	0.657512728960777
24	45362166	45473963	HAP_2	0.201739130434783	-0.136616005725072	0.323985759167085	0.67342504715146
24	45362166	45473963	HAP_3	0.271304347826087	-0.294694364821662	0.263079109655154	0.263118114808688
24	45391654	45516447	HAP_1	0.201739130434783	-0.136616005725072	0.323985759167085	0.67342504715146
24	45391654	45516447	HAP_2	0.270434782608696	-0.294694364821662	0.263079109655154	0.263118114808688
24	45391654	45516447	HAP_3	0.424347826086957	0.0718392267437434	0.164476979650533	0.662443200373541
24	45439312	45578580	HAP_1	0.412173913043478	0.0514679107101172	0.165951647966978	0.7565709949428
24	45439312	45578580	HAP_2	0.277391304347826	-0.289747356722303	0.259111244413622	0.263944243853296
24	45439312	45578580	HAP_3	0.201739130434783	-0.144144959189357	0.324357164963761	0.656923075854278
24	45439312	45578580	HAP_4	0.0626086956521739	-0.0717019972895744	0.839200528897209	0.931941355866754
24	45466177	45629250	HAP_1	0.0652173913043478	-0.0717019972895744	0.839200528897209	0.931941355866754
24	45466177	45629250	HAP_2	0.202608695652174	-0.144144959189357	0.324357164963761	0.656923075854278
24	45466177	45629250	HAP_3	0.412173913043478	0.0514679107101172	0.165951647966978	0.7565709949428
24	45466177	45629250	HAP_4	0.277391304347826	-0.289747356722303	0.259111244413622	0.263944243853296
24	45507760	45689474	HAP_1	0.0652173913043478	-0.0717019972895744	0.839200528897209	0.931941355866754
24	45507760	45689474	HAP_2	0.41304347826087	0.0514679107101172	0.165951647966978	0.7565709949428
24	45507760	45689474	HAP_3	0.277391304347826	-0.289747356722303	0.259111244413622	0.263944243853296
24	45507760	45689474	HAP_4	0.200869565217391	-0.144144959189357	0.324357164963761	0.656923075854278
24	45569906	45770690	HAP_1	0.200869565217391	-0.144144959189357	0.324357164963761	0.656923075854278
24	45569906	45770690	HAP_2	0.271304347826087	-0.0726031112525629	0.248844766342889	0.770577294015075
24	45569906	45770690	HAP_3	0.128695652173913	-0.204343063618722	0.459478617288248	0.656687462108239
24	45569906	45770690	HAP_4	0.278260869565217	-0.289747356722303	0.259111244413622	0.263944243853296
24	45569906	45770690	HAP_5	0.0652173913043478	-0.0717019972895744	0.839200528897209	0.931941355866754
24	45606734	45822111	HAP_1	0.0652173913043478	-0.0717019972895744	0.839200528897209	0.931941355866754
24	45606734	45822111	HAP_2	0.271304347826087	-0.294694364821662	0.263079109655154	0.263118114808688
24	45606734	45822111	HAP_3	0.271304347826087	-0.0726031112525629	0.248844766342889	0.770577294015075
24	45606734	45822111	HAP_4	0.128695652173913	-0.204343063618722	0.459478617288248	0.656687462108239
24	45606734	45822111	HAP_5	0.200869565217391	-0.144144959189357	0.324357164963761	0.656923075854278
24	45672700	45849510	HAP_1	0.0652173913043478	-0.0717019972895744	0.839200528897209	0.931941355866754
24	45672700	45849510	HAP_2	0.269565217391304	-0.332968904302056	0.265402301395073	0.210152105887065
24	45672700	45849510	HAP_3	0.191304347826087	-0.124548810200136	0.34036281850764	0.714555351481392
24	45672700	45849510	HAP_4	0.271304347826087	-0.0726031112525629	0.248844766342889	0.770577294015075
24	45672700	45849510	HAP_5	0.128695652173913	-0.204343063618722	0.459478617288248	0.656687462108239
24	45744328	45879618	HAP_1	0.191304347826087	-0.124548810200136	0.34036281850764	0.714555351481392
24	45744328	45879618	HAP_2	0.269565217391304	-0.332968904302056	0.265402301395073	0.210152105887065
24	45744328	45879618	HAP_3	0.193913043478261	-0.190188602354784	0.308178500324336	0.537393778115286
24	45744328	45879618	HAP_4	0.269565217391304	-0.0726031112525629	0.248844766342889	0.770577294015075
24	45810193	45936182	HAP_1	0.193913043478261	-0.190188602354784	0.308178500324336	0.537393778115286
24	45810193	45936182	HAP_2	0.26695652173913	-0.332968904302056	0.265402301395073	0.210152105887065
24	45810193	45936182	HAP_3	0.191304347826087	-0.124548810200136	0.34036281850764	0.714555351481392
24	45810193	45936182	HAP_4	0.269565217391304	-0.0726031112525629	0.248844766342889	0.770577294015075
24	45838786	45979597	HAP_1	0.193913043478261	-0.190188602354784	0.308178500324336	0.537393778115286
24	45838786	45979597	HAP_2	0.19304347826087	-0.124548810200136	0.34036281850764	0.714555351481392
24	45838786	45979597	HAP_3	0.26695652173913	-0.332968904302056	0.265402301395073	0.210152105887065
24	45838786	45979597	HAP_4	0.269565217391304	-0.0726031112525629	0.248844766342889	0.770577294015075
24	45866841	46044244	HAP_1	0.269565217391304	-0.0726031112525629	0.248844766342889	0.770577294015075
24	45866841	46044244	HAP_2	0.190434782608696	-0.194810872135341	0.314777812875688	0.536243716156636
24	45866841	46044244	HAP_3	0.268695652173913	-0.294694364821662	0.263079109655154	0.263118114808688
24	45866841	46044244	HAP_4	0.202608695652174	-0.144144959189357	0.324357164963761	0.656923075854278
24	45910888	46082248	HAP_1	0.268695652173913	-0.294694364821662	0.263079109655154	0.263118114808688
24	45910888	46082248	HAP_2	0.271304347826087	-0.0767282579227054	0.245945148810672	0.755176712389187
24	45910888	46082248	HAP_3	0.200869565217391	-0.129346445120462	0.33147413083175	0.6965248270495
24	45910888	46082248	HAP_4	0.190434782608696	-0.194810872135341	0.314777812875688	0.536243716156636
24	45966438	46116938	HAP_1	0.0617391304347826	-0.0717019972895744	0.839200528897209	0.931941355866754
24	45966438	46116938	HAP_2	0.127826086956522	-0.204343063618722	0.459478617288248	0.656687462108239
24	45966438	46116938	HAP_3	0.271304347826087	-0.294694364821662	0.263079109655154	0.263118114808688
24	45966438	46116938	HAP_4	0.269565217391304	-0.0726031112525629	0.248844766342889	0.770577294015075
24	45966438	46116938	HAP_5	0.200869565217391	-0.129346445120462	0.33147413083175	0.6965248270495
24	46017659	46140787	HAP_1	0.272173913043478	-0.294694364821662	0.263079109655154	0.263118114808688
24	46017659	46140787	HAP_2	0.269565217391304	-0.0726031112525629	0.248844766342889	0.770577294015075
24	46017659	46140787	HAP_3	0.0930434782608696	-0.0669938693253608	0.731837282246362	0.927094531578892
24	46017659	46140787	HAP_4	0.140869565217391	-0.191184867267951	0.413280456760138	0.643827859805737
24	46017659	46140787	HAP_5	0.200869565217391	-0.129346445120462	0.33147413083175	0.6965248270495
24	46059145	46165157	HAP_1	0.0930434782608696	-0.0669938693253608	0.731837282246362	0.927094531578892
24	46059145	46165157	HAP_2	0.272173913043478	-0.294694364821662	0.263079109655154	0.263118114808688
24	46059145	46165157	HAP_3	0.140869565217391	-0.191184867267951	0.413280456760138	0.643827859805737
24	46059145	46165157	HAP_4	0.200869565217391	-0.129346445120462	0.33147413083175	0.6965248270495
24	46059145	46165157	HAP_5	0.269565217391304	-0.0726031112525629	0.248844766342889	0.770577294015075
24	46098296	46183073	HAP_1	0.366086956521739	0.0481055731433155	0.188401972835382	0.798557968983031
24	46098296	46183073	HAP_2	0.272173913043478	-0.294694364821662	0.263079109655154	0.263118114808688
24	46098296	46183073	HAP_3	0.140869565217391	-0.191184867267951	0.413280456760138	0.643827859805737
24	46098296	46183073	HAP_4	0.206086956521739	-0.122223406011792	0.311874155334826	0.695280843928249
24	46133619	46197992	HAP_1	0.366086956521739	0.0481055731433155	0.188401972835382	0.798557968983031
24	46133619	46197992	HAP_2	0.210434782608696	-0.122223406011792	0.311874155334826	0.695280843928249
24	46133619	46197992	HAP_3	0.272173913043478	-0.294694364821662	0.263079109655154	0.263118114808688
24	46133619	46197992	HAP_4	0.140869565217391	-0.191184867267951	0.413280456760138	0.643827859805737
24	46161637	46226744	HAP_1	0.482608695652174	0.257594285229078	0.149716360187425	0.0858831906924586
24	46161637	46226744	HAP_2	0.369565217391304	0.0472310291628362	0.187277721489009	0.800980383722655
24	46161637	46226744	HAP_3	0.141739130434783	-0.191184867267951	0.413280456760138	0.643827859805737
24	46178603	46270607	HAP_1	0.272173913043478	-0.294694364821662	0.263079109655154	0.263118114808688
24	46178603	46270607	HAP_2	0.210434782608696	-0.122223406011792	0.311874155334826	0.695280843928249
24	46178603	46270607	HAP_3	0.365217391304348	0.0481055731433155	0.188401972835382	0.798557968983031
24	46178603	46270607	HAP_4	0.141739130434783	-0.191184867267951	0.413280456760138	0.643827859805737
24	46190507	46306749	HAP_1	0.129565217391304	-0.204343063618722	0.459478617288248	0.656687462108239
24	46190507	46306749	HAP_2	0.263478260869565	-0.299613454392784	0.275348449559309	0.277006464297078
24	46190507	46306749	HAP_3	0.200869565217391	-0.129346445120462	0.33147413083175	0.6965248270495
24	46190507	46306749	HAP_4	0.251304347826087	-0.0752304713751499	0.267965029892387	0.779007511806951
24	46190507	46306749	HAP_5	0.0617391304347826	-0.0717019972895744	0.839200528897209	0.931941355866754
24	46216711	46339547	HAP_1	0.129565217391304	-0.204343063618722	0.459478617288248	0.656687462108239
24	46216711	46339547	HAP_2	0.261739130434783	-0.299613454392784	0.275348449559309	0.277006464297078
24	46216711	46339547	HAP_3	0.249565217391304	-0.0752304713751499	0.267965029892387	0.779007511806951
24	46216711	46339547	HAP_4	0.0617391304347826	-0.0717019972895744	0.839200528897209	0.931941355866754
24	46216711	46339547	HAP_5	0.168695652173913	-0.108564196133697	0.365610524548372	0.766622433529925
24	46256811	46366176	HAP_1	0.249565217391304	-0.0752304713751499	0.267965029892387	0.779007511806951
24	46256811	46366176	HAP_2	0.0617391304347826	-0.0717019972895744	0.839200528897209	0.931941355866754
24	46256811	46366176	HAP_3	0.168695652173913	-0.108564196133697	0.365610524548372	0.766622433529925
24	46256811	46366176	HAP_4	0.129565217391304	-0.204343063618722	0.459478617288248	0.656687462108239
24	46256811	46366176	HAP_5	0.261739130434783	-0.299613454392784	0.275348449559309	0.277006464297078
24	46298068	46425009	HAP_1	0.129565217391304	-0.204343063618722	0.459478617288248	0.656687462108239
24	46298068	46425009	HAP_2	0.250434782608696	-0.0799670323277653	0.263880609042136	0.761969633262686
24	46298068	46425009	HAP_3	0.261739130434783	-0.299613454392784	0.275348449559309	0.277006464297078
24	46298068	46425009	HAP_4	0.168695652173913	-0.108564196133697	0.365610524548372	0.766622433529925
24	46327085	46448399	HAP_1	0.132173913043478	-0.208687014700287	0.439060604760003	0.634755381270038
24	46327085	46448399	HAP_2	0.261739130434783	-0.299613454392784	0.275348449559309	0.277006464297078
24	46327085	46448399	HAP_3	0.25304347826087	-0.0902249256414351	0.244221264354222	0.711939488752072
24	46327085	46448399	HAP_4	0.169565217391304	-0.112491273306723	0.354545468457683	0.751146662628394
24	46356653	46471004	HAP_1	0.170434782608696	-0.0379862081084224	0.347505974972834	0.912994880914655
24	46356653	46471004	HAP_2	0.261739130434783	-0.299613454392784	0.275348449559309	0.277006464297078
24	46356653	46471004	HAP_3	0.136521739130435	-0.208687014700287	0.439060604760003	0.634755381270038
24	46356653	46471004	HAP_4	0.25304347826087	-0.0902249256414351	0.244221264354222	0.711939488752072
24	46409035	46523386	HAP_1	0.170434782608696	-0.0379862081084224	0.347505974972834	0.912994880914655
24	46409035	46523386	HAP_2	0.261739130434783	-0.299613454392784	0.275348449559309	0.277006464297078
24	46409035	46523386	HAP_3	0.142608695652174	-0.208687014700287	0.439060604760003	0.634755381270038
24	46409035	46523386	HAP_4	0.25304347826087	-0.0902249256414351	0.244221264354222	0.711939488752072
24	46440520	46582079	HAP_1	0.170434782608696	-0.0379862081084224	0.347505974972834	0.912994880914655
24	46440520	46582079	HAP_2	0.130434782608696	-0.20669271806055	0.455592354545007	0.650234962499537
24	46440520	46582079	HAP_3	0.264347826086957	-0.299613454392784	0.275348449559309	0.277006464297078
24	46440520	46582079	HAP_4	0.249565217391304	-0.0902249256414351	0.244221264354222	0.711939488752072
24	46463606	46648535	HAP_1	0.264347826086957	-0.0885727819955395	0.244956815751474	0.717797856923023
24	46463606	46648535	HAP_2	0.170434782608696	-0.0379862081084224	0.347505974972834	0.912994880914655
24	46463606	46648535	HAP_3	0.130434782608696	-0.20669271806055	0.455592354545007	0.650234962499537
24	46463606	46648535	HAP_4	0.264347826086957	-0.299613454392784	0.275348449559309	0.277006464297078
24	46500562	46686549	HAP_1	0.171304347826087	-0.0379862081084224	0.347505974972834	0.912994880914655
24	46500562	46686549	HAP_2	0.130434782608696	-0.20669271806055	0.455592354545007	0.650234962499537
24	46500562	46686549	HAP_3	0.272173913043478	-0.0911113460462111	0.239931937125883	0.70428313911597
24	46500562	46686549	HAP_4	0.273913043478261	-0.297909367387405	0.263141204049175	0.258063683657016
24	46561188	46746876	HAP_1	0.130434782608696	-0.20669271806055	0.455592354545007	0.650234962499537
24	46561188	46746876	HAP_2	0.265217391304348	-0.0885727819955395	0.244956815751474	0.717797856923023
24	46561188	46746876	HAP_3	0.28	-0.299131459193772	0.260723648022601	0.251740737028395
24	46561188	46746876	HAP_4	0.171304347826087	-0.0379862081084224	0.347505974972834	0.912994880914655
24	46634253	46804795	HAP_1	0.270434782608696	-0.088535909674392	0.242255151614741	0.714901433181528
24	46634253	46804795	HAP_2	0.301739130434783	-0.25624018922425	0.230517758045159	0.266791725550437
24	46634253	46804795	HAP_3	0.171304347826087	-0.0379862081084224	0.347505974972834	0.912994880914655
24	46634253	46804795	HAP_4	0.132173913043478	-0.208687014700287	0.439060604760003	0.634755381270038
24	46663431	46865152	HAP_1	0.171304347826087	-0.0379862081084224	0.347505974972834	0.912994880914655
24	46663431	46865152	HAP_2	0.132173913043478	-0.208687014700287	0.439060604760003	0.634755381270038
24	46663431	46865152	HAP_3	0.270434782608696	-0.088535909674392	0.242255151614741	0.714901433181528
24	46663431	46865152	HAP_4	0.301739130434783	-0.25624018922425	0.230517758045159	0.266791725550437
24	46717481	46899680	HAP_1	0.270434782608696	-0.088535909674392	0.242255151614741	0.714901433181528
24	46717481	46899680	HAP_2	0.4	-0.270853866031754	0.17802623967308	0.128715223711533
24	46717481	46899680	HAP_3	0.205217391304348	-0.0735146792512388	0.314157042434632	0.815065424302353
24	46792814	46952741	HAP_1	0.267826086956522	-0.0885727819955395	0.244956815751474	0.717797856923023
24	46792814	46952741	HAP_2	0.132173913043478	-0.208687014700287	0.439060604760003	0.634755381270038
24	46792814	46952741	HAP_3	0.263478260869565	-0.288440963628512	0.26761339517372	0.281573342168462
24	46792814	46952741	HAP_4	0.170434782608696	-0.0379862081084224	0.347505974972834	0.912994880914655
24	46851378	46984362	HAP_1	0.26695652173913	-0.0885727819955395	0.244956815751474	0.717797856923023
24	46851378	46984362	HAP_2	0.131304347826087	-0.208687014700287	0.439060604760003	0.634755381270038
24	46851378	46984362	HAP_3	0.261739130434783	-0.288440963628512	0.26761339517372	0.281573342168462
24	46851378	46984362	HAP_4	0.170434782608696	-0.0379862081084224	0.347505974972834	0.912994880914655
24	46881767	47015410	HAP_1	0.129565217391304	-0.201123583189496	0.459243820542151	0.661594346537691
24	46881767	47015410	HAP_2	0.26	-0.300710331677326	0.27202397313712	0.26943538065012
24	46881767	47015410	HAP_3	0.265217391304348	-0.0885727819955395	0.244956815751474	0.717797856923023
24	46881767	47015410	HAP_4	0.167826086956522	-0.0379862081084224	0.347505974972834	0.912994880914655
24	46930629	47071189	HAP_1	0.167826086956522	-0.0379862081084224	0.347505974972834	0.912994880914655
24	46930629	47071189	HAP_2	0.130434782608696	-0.201123583189496	0.459243820542151	0.661594346537691
24	46930629	47071189	HAP_3	0.259130434782609	-0.300772709771897	0.275423893979035	0.275285350154395
24	46930629	47071189	HAP_4	0.265217391304348	-0.0936699067280885	0.247373364190372	0.705084836562861
24	46976637	47107117	HAP_1	0.129565217391304	-0.201123583189496	0.459243820542151	0.661594346537691
24	46976637	47107117	HAP_2	0.261739130434783	-0.300772709771897	0.275423893979035	0.275285350154395
24	46976637	47107117	HAP_3	0.26695652173913	-0.0470857890403136	0.241381134217093	0.845410038298495
24	46976637	47107117	HAP_4	0.168695652173913	-0.0407021259436937	0.338489241861013	0.904330906409799
24	47001711	47138506	HAP_1	0.129565217391304	-0.201123583189496	0.459243820542151	0.661594346537691
24	47001711	47138506	HAP_2	0.263478260869565	-0.300772709771897	0.275423893979035	0.275285350154395
24	47001711	47138506	HAP_3	0.224347826086957	-0.0515853147542014	0.278062949232477	0.852890734187299
24	47001711	47138506	HAP_4	0.26695652173913	-0.0470857890403136	0.241381134217093	0.845410038298495
24	47052315	47177594	HAP_1	0.268695652173913	-0.0399592520181281	0.236355699998259	0.865807092862761
24	47052315	47177594	HAP_2	0.264347826086957	-0.300772709771897	0.275423893979035	0.275285350154395
24	47052315	47177594	HAP_3	0.129565217391304	-0.201123583189496	0.459243820542151	0.661594346537691
24	47052315	47177594	HAP_4	0.232173913043478	-0.0103935677496916	0.27053086966634	0.969367130936547
24	47100764	47224148	HAP_1	0.129565217391304	-0.201123583189496	0.459243820542151	0.661594346537691
24	47100764	47224148	HAP_2	0.170434782608696	0.0456475291325519	0.331889404143517	0.890654523240243
24	47100764	47224148	HAP_3	0.265217391304348	-0.306505884637151	0.271948352669451	0.260192231531656
24	47100764	47224148	HAP_4	0.268695652173913	-0.0399592520181281	0.236355699998259	0.865807092862761
24	47129398	47287175	HAP_1	0.170434782608696	0.0456475291325519	0.331889404143517	0.890654523240243
24	47129398	47287175	HAP_2	0.263478260869565	-0.306505884637151	0.271948352669451	0.260192231531656
24	47129398	47287175	HAP_3	0.129565217391304	-0.201123583189496	0.459243820542151	0.661594346537691
24	47129398	47287175	HAP_4	0.268695652173913	-0.0399592520181281	0.236355699998259	0.865807092862761
24	47157306	47348283	HAP_1	0.260869565217391	-0.294481652638867	0.272044788873663	0.279505790560151
24	47157306	47348283	HAP_2	0.267826086956522	-0.0399592520181281	0.236355699998259	0.865807092862761
24	47157306	47348283	HAP_3	0.127826086956522	-0.201123583189496	0.459243820542151	0.661594346537691
24	47157306	47348283	HAP_4	0.170434782608696	0.0456475291325519	0.331889404143517	0.890654523240243
24	47208502	47397072	HAP_1	0.260869565217391	-0.294481652638867	0.272044788873663	0.279505790560151
24	47208502	47397072	HAP_2	0.174782608695652	0.0122667156914143	0.319113087577815	0.969350498222177
24	47208502	47397072	HAP_3	0.269565217391304	-0.0399592520181281	0.236355699998259	0.865807092862761
24	47208502	47397072	HAP_4	0.127826086956522	-0.201123583189496	0.459243820542151	0.661594346537691
24	47269563	47424919	HAP_1	0.260869565217391	-0.294481652638867	0.272044788873663	0.279505790560151
24	47269563	47424919	HAP_2	0.302608695652174	-0.133839861186842	0.213422126673091	0.530839626252724
24	47269563	47424919	HAP_3	0.270434782608696	-0.0399592520181281	0.236355699998259	0.865807092862761
24	47328525	47485823	HAP_1	0.126086956521739	-0.201123583189496	0.459243820542151	0.661594346537691
24	47328525	47485823	HAP_2	0.177391304347826	0.0122667156914143	0.319113087577815	0.969350498222177
24	47328525	47485823	HAP_3	0.268695652173913	-0.0387126177356677	0.23875107412949	0.871248878061668
24	47328525	47485823	HAP_4	0.27304347826087	-0.248902310218717	0.249470596244029	0.318843546731878
24	47385154	47542711	HAP_1	0.271304347826087	-0.243997456599733	0.251951536443062	0.333246176582539
24	47385154	47542711	HAP_2	0.268695652173913	-0.0387126177356677	0.23875107412949	0.871248878061668
24	47385154	47542711	HAP_3	0.12695652173913	-0.201123583189496	0.459243820542151	0.661594346537691
24	47385154	47542711	HAP_4	0.21304347826087	-0.035643202613886	0.270980705204214	0.895399888173344
24	47413226	47623979	HAP_1	0.271304347826087	-0.243997456599733	0.251951536443062	0.333246176582539
24	47413226	47623979	HAP_2	0.126086956521739	-0.201123583189496	0.459243820542151	0.661594346537691
24	47413226	47623979	HAP_3	0.172173913043478	0.0200098570626454	0.324266352316646	0.950817236610519
24	47413226	47623979	HAP_4	0.268695652173913	-0.0387126177356677	0.23875107412949	0.871248878061668
24	47454963	47689877	HAP_1	0.27304347826087	-0.0496373211438103	0.233306713276137	0.831594706377353
24	47454963	47689877	HAP_2	0.270434782608696	-0.243997456599733	0.251951536443062	0.333246176582539
24	47454963	47689877	HAP_3	0.126086956521739	-0.201123583189496	0.459243820542151	0.661594346537691
24	47454963	47689877	HAP_4	0.172173913043478	0.0200098570626454	0.324266352316646	0.950817236610519
24	47513113	47727307	HAP_1	0.171304347826087	0.0325300096430728	0.33243313346307	0.922082882451989
24	47513113	47727307	HAP_2	0.272173913043478	-0.248902310218717	0.249470596244029	0.318843546731878
24	47513113	47727307	HAP_3	0.126086956521739	-0.201123583189496	0.459243820542151	0.661594346537691
24	47513113	47727307	HAP_4	0.27304347826087	-0.0496373211438103	0.233306713276137	0.831594706377353
24	47602510	47767570	HAP_1	0.12695652173913	-0.201123583189496	0.459243820542151	0.661594346537691
24	47602510	47767570	HAP_2	0.338260869565217	0.0172982813164523	0.189446083060039	0.92727897793845
24	47602510	47767570	HAP_3	0.171304347826087	0.0325300096430728	0.33243313346307	0.922082882451989
24	47602510	47767570	HAP_4	0.27304347826087	-0.248902310218717	0.249470596244029	0.318843546731878
24	47660538	47798260	HAP_1	0.399130434782609	-0.113619182603492	0.174386700030041	0.514966992191222
24	47660538	47798260	HAP_2	0.171304347826087	0.0325300096430728	0.33243313346307	0.922082882451989
24	47660538	47798260	HAP_3	0.338260869565217	0.0172982813164523	0.189446083060039	0.92727897793845
24	47719253	47824225	HAP_1	0.4	-0.113619182603492	0.174386700030041	0.514966992191222
24	47719253	47824225	HAP_2	0.171304347826087	0.0325300096430728	0.33243313346307	0.922082882451989
24	47719253	47824225	HAP_3	0.339130434782609	0.0172982813164523	0.189446083060039	0.92727897793845
24	47753554	47847445	HAP_1	0.171304347826087	0.0325300096430728	0.33243313346307	0.922082882451989
24	47753554	47847445	HAP_2	0.34695652173913	0.0180824042643467	0.18723581623646	0.92309789275517
24	47753554	47847445	HAP_3	0.4	-0.113619182603492	0.174386700030041	0.514966992191222
24	47793964	47869618	HAP_1	0.344347826086957	0.0177464956705664	0.188397968056545	0.92498635791938
24	47793964	47869618	HAP_2	0.404347826086957	-0.112525118181123	0.173961863441316	0.518000976880749
24	47793964	47869618	HAP_3	0.171304347826087	0.0325300096430728	0.33243313346307	0.922082882451989
24	47811918	47917475	HAP_1	0.361739130434783	0.0453702505562146	0.186199704543722	0.807579618478716
24	47811918	47917475	HAP_2	0.4	-0.113619182603492	0.174386700030041	0.514966992191222
24	47811918	47917475	HAP_3	0.171304347826087	0.0325300096430728	0.33243313346307	0.922082882451989
24	47841909	47983755	HAP_1	0.281739130434783	-0.0569250727610526	0.231864740867252	0.806151326506197
24	47841909	47983755	HAP_2	0.128695652173913	-0.201123583189496	0.459243820542151	0.661594346537691
24	47841909	47983755	HAP_3	0.271304347826087	-0.248902310218717	0.249470596244029	0.318843546731878
24	47841909	47983755	HAP_4	0.171304347826087	0.0325300096430728	0.33243313346307	0.922082882451989
24	47861526	48049224	HAP_1	0.281739130434783	-0.0569250727610526	0.231864740867252	0.806151326506197
24	47861526	48049224	HAP_2	0.171304347826087	0.0325300096430728	0.33243313346307	0.922082882451989
24	47861526	48049224	HAP_3	0.128695652173913	-0.201123583189496	0.459243820542151	0.661594346537691
24	47861526	48049224	HAP_4	0.271304347826087	-0.248902310218717	0.249470596244029	0.318843546731878
24	47888110	48105872	HAP_1	0.128695652173913	-0.201123583189496	0.459243820542151	0.661594346537691
24	47888110	48105872	HAP_2	0.303478260869565	-0.266877230206172	0.224823647820823	0.235708847646935
24	47888110	48105872	HAP_3	0.274782608695652	-0.0491837180228414	0.23374152710187	0.833416731507518
24	47888110	48105872	HAP_4	0.171304347826087	0.0325300096430728	0.33243313346307	0.922082882451989
24	47964875	48133804	HAP_1	0.271304347826087	-0.248902310218717	0.249470596244029	0.318843546731878
24	47964875	48133804	HAP_2	0.577391304347826	-0.165259858322695	0.138045510873133	0.231756548859099
24	48024752	48155930	HAP_1	0.272173913043478	-0.254757131344605	0.246115914719996	0.301062567642821
24	48024752	48155930	HAP_2	0.580869565217391	-0.150808008143984	0.137614261395698	0.273602930713686
24	48094418	48237164	HAP_1	0.248695652173913	-0.273540606026094	0.282555008106481	0.33341244163902
24	48094418	48237164	HAP_2	0.202608695652174	-0.0403948064803576	0.298402910379392	0.892367800637938
24	48094418	48237164	HAP_3	0.357391304347826	-0.076238597143841	0.188236072393197	0.685619961016903
24	48128566	48276044	HAP_1	0.202608695652174	-0.0403948064803576	0.298402910379392	0.892367800637938
24	48128566	48276044	HAP_2	0.131304347826087	-0.201123583189496	0.459243820542151	0.661594346537691
24	48128566	48276044	HAP_3	0.214782608695652	-0.0143020693018171	0.30065013984047	0.962075464190624
24	48128566	48276044	HAP_4	0.249565217391304	-0.273540606026094	0.282555008106481	0.33341244163902
24	48149381	48322637	HAP_1	0.201739130434783	-0.0403948064803576	0.298402910379392	0.892367800637938
24	48149381	48322637	HAP_2	0.131304347826087	-0.201123583189496	0.459243820542151	0.661594346537691
24	48149381	48322637	HAP_3	0.212173913043478	-0.0179755898547231	0.307146585003623	0.953351677855264
24	48149381	48322637	HAP_4	0.252173913043478	-0.278582463951227	0.278385278820692	0.317398511065826
24	48197602	48375681	HAP_1	0.272173913043478	-0.284357644186339	0.254653376410778	0.264622939789868
24	48197602	48375681	HAP_2	0.247826086956522	-0.0790446712406249	0.252166177568621	0.754045517528177
24	48197602	48375681	HAP_3	0.136521739130435	-0.201123583189496	0.459243820542151	0.661594346537691
24	48197602	48375681	HAP_4	0.212173913043478	-0.0179755898547231	0.307146585003623	0.953351677855264
24	48262619	48400074	HAP_1	0.0782608695652174	-0.223406042608038	0.733590782179269	0.760831017880781
24	48262619	48400074	HAP_2	0.169565217391304	0.0325300096430728	0.33243313346307	0.922082882451989
24	48262619	48400074	HAP_3	0.403478260869565	-0.127821470449326	0.174205288884357	0.463412906372942
24	48262619	48400074	HAP_4	0.212173913043478	-0.0179755898547231	0.307146585003623	0.953351677855264
24	48298030	48428870	HAP_1	0.0704347826086957	-0.426387369074405	0.857213959848604	0.61909403091877
24	48298030	48428870	HAP_2	0.352173913043478	-0.0471300816873027	0.189882922453178	0.804065685213668
24	48298030	48428870	HAP_3	0.0643478260869565	-0.223406042608038	0.733590782179269	0.760831017880781
24	48298030	48428870	HAP_4	0.169565217391304	0.0325300096430728	0.33243313346307	0.922082882451989
24	48298030	48428870	HAP_5	0.212173913043478	-0.0179755898547231	0.307146585003623	0.953351677855264
24	48350908	48483938	HAP_1	0.0704347826086957	-0.426387369074405	0.857213959848604	0.61909403091877
24	48350908	48483938	HAP_2	0.421739130434783	-0.083118233939511	0.164910568031499	0.614444805713823
24	48350908	48483938	HAP_3	0.276521739130435	-0.097462430427045	0.220127588541713	0.658113841383849
24	48350908	48483938	HAP_4	0.169565217391304	0.0325300096430728	0.33243313346307	0.922082882451989
24	48394399	48525522	HAP_1	0.282608695652174	-0.0922294365359366	0.234303003411049	0.694001173814808
24	48394399	48525522	HAP_2	0.0643478260869565	-0.223406042608038	0.733590782179269	0.760831017880781
24	48394399	48525522	HAP_3	0.413913043478261	-0.0771410244825346	0.164911580143229	0.640128961014154
24	48394399	48525522	HAP_4	0.169565217391304	0.0325300096430728	0.33243313346307	0.922082882451989
24	48419321	48540837	HAP_1	0.169565217391304	0.0325300096430728	0.33243313346307	0.922082882451989
24	48419321	48540837	HAP_2	0.681739130434783	-0.135703501702179	0.127645437084771	0.288180275476689
24	48419321	48540837	HAP_3	0.0965217391304348	-0.187685939781783	0.654304714599195	0.774334498946977
24	48467041	48570479	HAP_1	0.40695652173913	-0.0925372838717877	0.168788153663268	0.58374129569536
24	48467041	48570479	HAP_2	0.273913043478261	-0.116383083714546	0.239029966315991	0.626520834020176
24	48467041	48570479	HAP_3	0.0643478260869565	-0.223406042608038	0.733590782179269	0.760831017880781
24	48467041	48570479	HAP_4	0.170434782608696	0.0325300096430728	0.33243313346307	0.922082882451989
24	48515556	48651319	HAP_1	0.381739130434783	0.166394077155695	0.175076107670769	0.342312515223046
24	48515556	48651319	HAP_2	0.128695652173913	-0.201123583189496	0.459243820542151	0.661594346537691
24	48515556	48651319	HAP_3	0.278260869565217	-0.117215089797271	0.233841562235816	0.616385429174638
24	48536413	48714533	HAP_1	0.176521739130435	0.0434507289566452	0.318679748684605	0.891596537168494
24	48536413	48714533	HAP_2	0.201739130434783	-0.181476117616335	0.328241256827728	0.580569402637756
24	48536413	48714533	HAP_3	0.128695652173913	-0.201123583189496	0.459243820542151	0.661594346537691
24	48536413	48714533	HAP_4	0.278260869565217	-0.117215089797271	0.233841562235816	0.616385429174638
24	48562726	48785351	HAP_1	0.308695652173913	-0.119429688794721	0.210286496527121	0.570303902948075
24	48562726	48785351	HAP_2	0.176521739130435	0.0434507289566452	0.318679748684605	0.891596537168494
24	48562726	48785351	HAP_3	0.201739130434783	-0.181476117616335	0.328241256827728	0.580569402637756
24	48562726	48785351	HAP_4	0.128695652173913	-0.201123583189496	0.459243820542151	0.661594346537691
24	48622735	48858324	HAP_1	0.175652173913043	0.0434507289566452	0.318679748684605	0.891596537168494
24	48622735	48858324	HAP_2	0.201739130434783	-0.181476117616335	0.328241256827728	0.580569402637756
24	48622735	48858324	HAP_3	0.308695652173913	-0.119429688794721	0.210286496527121	0.570303902948075
24	48622735	48858324	HAP_4	0.128695652173913	-0.201123583189496	0.459243820542151	0.661594346537691
24	48701390	48931832	HAP_1	0.308695652173913	-0.119429688794721	0.210286496527121	0.570303902948075
24	48701390	48931832	HAP_2	0.212173913043478	-0.0319324400760893	0.283453522362322	0.910344351948299
24	48701390	48931832	HAP_3	0.129565217391304	-0.201123583189496	0.459243820542151	0.661594346537691
24	48701390	48931832	HAP_4	0.204347826086957	-0.190880321550772	0.321008063676024	0.552331598281854
24	48758973	49029491	HAP_1	0.136521739130435	-0.209620779602867	0.44199866054216	0.635501147267737
24	48758973	49029491	HAP_2	0.730434782608696	0.0988398573489264	0.133552235716006	0.459558146616072
24	48758973	49029491	HAP_3	0.0860869565217391	-0.0974080111639657	0.737038575423986	0.894903975033034
24	48834609	49082756	HAP_1	0.213913043478261	-0.200886121226523	0.314359462626004	0.523061716377104
24	48834609	49082756	HAP_2	0.521739130434783	0.0783076637967569	0.143318243961809	0.585014687146197
24	48834609	49082756	HAP_3	0.0721739130434783	-0.110897925682969	0.843029343347379	0.895389739085272
24	48834609	49082756	HAP_4	0.128695652173913	-0.201123583189496	0.459243820542151	0.661594346537691
24	48909755	49157800	HAP_1	0.128695652173913	-0.201123583189496	0.459243820542151	0.661594346537691
24	48909755	49157800	HAP_2	0.203478260869565	-0.186868597888598	0.327055782103034	0.567979900460918
24	48909755	49157800	HAP_3	0.213913043478261	-0.0396871174679981	0.280475539955493	0.887526149184421
24	48909755	49157800	HAP_4	0.307826086956522	-0.12918649935015	0.210148464945865	0.538975771983063
24	48989818	49233326	HAP_1	0.199130434782609	-0.18346008830736	0.334897043779698	0.584039586921572
24	48989818	49233326	HAP_2	0.17304347826087	0.0487307310020694	0.325741234777877	0.881134259792695
24	48989818	49233326	HAP_3	0.30695652173913	-0.128271133002108	0.212311377513934	0.545977660143424
24	48989818	49233326	HAP_4	0.127826086956522	-0.201123583189496	0.459243820542151	0.661594346537691
24	49068115	49280589	HAP_1	0.17304347826087	0.0487307310020694	0.325741234777877	0.881134259792695
24	49068115	49280589	HAP_2	0.30695652173913	-0.128271133002108	0.212311377513934	0.545977660143424
24	49068115	49280589	HAP_3	0.127826086956522	-0.201123583189496	0.459243820542151	0.661594346537691
24	49068115	49280589	HAP_4	0.199130434782609	-0.18346008830736	0.334897043779698	0.584039586921572
24	49119582	49339840	HAP_1	0.17304347826087	0.0487307310020694	0.325741234777877	0.881134259792695
24	49119582	49339840	HAP_2	0.30695652173913	-0.128271133002108	0.212311377513934	0.545977660143424
24	49119582	49339840	HAP_3	0.127826086956522	-0.201123583189496	0.459243820542151	0.661594346537691
24	49119582	49339840	HAP_4	0.199130434782609	-0.18346008830736	0.334897043779698	0.584039586921572
24	49202222	49385147	HAP_1	0.205217391304348	-0.167233487947384	0.318634134846513	0.599898011687846
24	49202222	49385147	HAP_2	0.183478260869565	0.0285487961122265	0.302076641237091	0.924738953031051
24	49202222	49385147	HAP_3	0.307826086956522	-0.128271133002108	0.212311377513934	0.545977660143424
24	49202222	49385147	HAP_4	0.128695652173913	-0.201123583189496	0.459243820542151	0.661594346537691
24	49267519	49461650	HAP_1	0.501739130434783	0.127050761512205	0.146896110691401	0.387461523004231
24	49267519	49461650	HAP_2	0.204347826086957	-0.18525928325933	0.343426374543347	0.589794205245336
24	49267519	49461650	HAP_3	0.128695652173913	-0.201123583189496	0.459243820542151	0.661594346537691
24	49320474	49531124	HAP_1	0.308695652173913	-0.127775595591037	0.210529438301398	0.544145743162305
24	49320474	49531124	HAP_2	0.183478260869565	0.0285487961122265	0.302076641237091	0.924738953031051
24	49320474	49531124	HAP_3	0.204347826086957	-0.18525928325933	0.343426374543347	0.589794205245336
24	49320474	49531124	HAP_4	0.128695652173913	-0.201123583189496	0.459243820542151	0.661594346537691
24	49368930	49570853	HAP_1	0.306086956521739	-0.131343475050953	0.213604047102201	0.538874752707181
24	49368930	49570853	HAP_2	0.183478260869565	0.0285487961122265	0.302076641237091	0.924738953031051
24	49368930	49570853	HAP_3	0.131304347826087	-0.201123583189496	0.459243820542151	0.661594346537691
24	49368930	49570853	HAP_4	0.204347826086957	-0.18525928325933	0.343426374543347	0.589794205245336
24	49429811	49634238	HAP_1	0.306086956521739	-0.131343475050953	0.213604047102201	0.538874752707181
24	49429811	49634238	HAP_2	0.224347826086957	-0.155364247077462	0.297101143705342	0.601226379823546
24	49429811	49634238	HAP_3	0.183478260869565	0.0285487961122265	0.302076641237091	0.924738953031051
24	49429811	49634238	HAP_4	0.127826086956522	-0.201123583189496	0.459243820542151	0.661594346537691
24	49516509	49672084	HAP_1	0.304347826086957	-0.129096470490434	0.21557814339515	0.549521945606147
24	49516509	49672084	HAP_2	0.238260869565217	-0.134387880428958	0.279831855455147	0.631239982287828
24	49516509	49672084	HAP_3	0.127826086956522	-0.201123583189496	0.459243820542151	0.661594346537691
24	49516509	49672084	HAP_4	0.183478260869565	0.0285487961122265	0.302076641237091	0.924738953031051
24	49549103	49707321	HAP_1	0.238260869565217	-0.134387880428958	0.279831855455147	0.631239982287828
24	49549103	49707321	HAP_2	0.305217391304348	-0.129096470490434	0.21557814339515	0.549521945606147
24	49549103	49707321	HAP_3	0.127826086956522	-0.201123583189496	0.459243820542151	0.661594346537691
24	49549103	49707321	HAP_4	0.183478260869565	0.0285487961122265	0.302076641237091	0.924738953031051
24	49616027	49754099	HAP_1	0.186086956521739	0.0285487961122265	0.302076641237091	0.924738953031051
24	49616027	49754099	HAP_2	0.30695652173913	-0.125508462311743	0.212400719649792	0.554822220071861
24	49616027	49754099	HAP_3	0.435652173913044	-0.0875115713666475	0.163076966680882	0.591737358963563
24	49664903	49794118	HAP_1	0.186086956521739	0.0285487961122265	0.302076641237091	0.924738953031051
24	49664903	49794118	HAP_2	0.343478260869565	0.038102178930949	0.196258716976974	0.84613437421589
24	49664903	49794118	HAP_3	0.30695652173913	-0.125508462311743	0.212400719649792	0.554822220071861
24	49692191	49811041	HAP_1	0.343478260869565	0.038102178930949	0.196258716976974	0.84613437421589
24	49692191	49811041	HAP_2	0.30695652173913	-0.125508462311743	0.212400719649792	0.554822220071861
24	49692191	49811041	HAP_3	0.186086956521739	0.0285487961122265	0.302076641237091	0.924738953031051
24	49739505	49836350	HAP_1	0.32	-0.116377102489968	0.199107907668507	0.559123482885026
24	49739505	49836350	HAP_2	0.181739130434783	-0.0500217884095181	0.382548661867867	0.896012526152294
24	49739505	49836350	HAP_3	0.30695652173913	-0.125508462311743	0.212400719649792	0.554822220071861
24	49787811	49900382	HAP_1	0.30695652173913	-0.125508462311743	0.212400719649792	0.554822220071861
24	49787811	49900382	HAP_2	0.322608695652174	-0.116052571532384	0.196644113346302	0.555316913298901
24	49787811	49900382	HAP_3	0.181739130434783	-0.0500217884095181	0.382548661867867	0.896012526152294
24	49804920	49957675	HAP_1	0.127826086956522	-0.201123583189496	0.459243820542151	0.661594346537691
24	49804920	49957675	HAP_2	0.191304347826087	0.0215946226232979	0.298093571993672	0.94227559297178
24	49804920	49957675	HAP_3	0.181739130434783	-0.0500217884095181	0.382548661867867	0.896012526152294
24	49804920	49957675	HAP_4	0.30695652173913	-0.125508462311743	0.212400719649792	0.554822220071861
24	49826832	50014022	HAP_1	0.181739130434783	-0.0500217884095181	0.382548661867867	0.896012526152294
24	49826832	50014022	HAP_2	0.30695652173913	-0.125508462311743	0.212400719649792	0.554822220071861
24	49826832	50014022	HAP_3	0.127826086956522	-0.201123583189496	0.459243820542151	0.661594346537691
24	49826832	50014022	HAP_4	0.194782608695652	0.0122439498103916	0.280711494156605	0.96522474841139
24	49881400	50076953	HAP_1	0.308695652173913	-0.122419600131606	0.210371602144015	0.560853413373465
24	49881400	50076953	HAP_2	0.127826086956522	-0.201123583189496	0.459243820542151	0.661594346537691
24	49881400	50076953	HAP_3	0.195652173913043	0.00752387489135157	0.277094041737265	0.97834751281976
24	49881400	50076953	HAP_4	0.181739130434783	-0.0500217884095181	0.382548661867867	0.896012526152294
24	49937293	50129434	HAP_1	0.128695652173913	-0.201123583189496	0.459243820542151	0.661594346537691
24	49937293	50129434	HAP_2	0.173913043478261	0.0411509243578218	0.320001088175326	0.897723177380258
24	49937293	50129434	HAP_3	0.183478260869565	-0.0500217884095181	0.382548661867867	0.896012526152294
24	49937293	50129434	HAP_4	0.30695652173913	-0.125508462311743	0.212400719649792	0.554822220071861
24	49992860	50163671	HAP_1	0.128695652173913	-0.201123583189496	0.459243820542151	0.661594346537691
24	49992860	50163671	HAP_2	0.173913043478261	0.0411509243578218	0.320001088175326	0.897723177380258
24	49992860	50163671	HAP_3	0.185217391304348	-0.0500217884095181	0.382548661867867	0.896012526152294
24	49992860	50163671	HAP_4	0.307826086956522	-0.125508462311743	0.212400719649792	0.554822220071861
24	50052594	50185674	HAP_1	0.17304347826087	0.0411509243578218	0.320001088175326	0.897723177380258
24	50052594	50185674	HAP_2	0.185217391304348	-0.0500217884095181	0.382548661867867	0.896012526152294
24	50052594	50185674	HAP_3	0.314782608695652	-0.130993647946272	0.210926643954965	0.534825830339518
24	50052594	50185674	HAP_4	0.128695652173913	-0.201123583189496	0.459243820542151	0.661594346537691
24	50106305	50235107	HAP_1	0.445217391304348	-0.148452661435268	0.1575101667823	0.346343854812141
24	50106305	50235107	HAP_2	0.18695652173913	-0.0703887286503251	0.371649651366298	0.849851321741082
24	50106305	50235107	HAP_3	0.175652173913043	0.0067733487667513	0.334969991041887	0.983874441712606
24	50158483	50281862	HAP_1	0.125217391304348	-0.190144742976814	0.483978436380793	0.694558165169063
24	50158483	50281862	HAP_2	0.314782608695652	-0.196066220958365	0.208867030220776	0.348281308973782
24	50158483	50281862	HAP_3	0.18695652173913	-0.0703887286503251	0.371649651366298	0.849851321741082
24	50158483	50281862	HAP_4	0.162608695652174	0.0067733487667513	0.334969991041887	0.983874441712606
24	50177355	50300744	HAP_1	0.162608695652174	0.0067733487667513	0.334969991041887	0.983874441712606
24	50177355	50300744	HAP_2	0.125217391304348	-0.190144742976814	0.483978436380793	0.694558165169063
24	50177355	50300744	HAP_3	0.314782608695652	-0.196066220958365	0.208867030220776	0.348281308973782
24	50177355	50300744	HAP_4	0.18695652173913	-0.0703887286503251	0.371649651366298	0.849851321741082
24	50219470	50327453	HAP_1	0.0956521739130435	-0.235832778983818	0.658872687271748	0.720527276512545
24	50219470	50327453	HAP_2	0.306086956521739	-0.190191652041046	0.216081026919818	0.379134384507896
24	50219470	50327453	HAP_3	0.183478260869565	-0.0500217884095181	0.382548661867867	0.896012526152294
24	50219470	50327453	HAP_4	0.162608695652174	0.0067733487667513	0.334969991041887	0.983874441712606
24	50273824	50400931	HAP_1	0.0956521739130435	-0.235832778983818	0.658872687271748	0.720527276512545
24	50273824	50400931	HAP_2	0.157391304347826	0.0067733487667513	0.334969991041887	0.983874441712606
24	50273824	50400931	HAP_3	0.317391304347826	-0.132536826681727	0.203523205011779	0.515175591484784
24	50273824	50400931	HAP_4	0.184347826086957	-0.0500217884095181	0.382548661867867	0.896012526152294
24	50294693	50444126	HAP_1	0.184347826086957	-0.0500217884095181	0.382548661867867	0.896012526152294
24	50294693	50444126	HAP_2	0.0956521739130435	-0.235832778983818	0.658872687271748	0.720527276512545
24	50294693	50444126	HAP_3	0.157391304347826	0.0067733487667513	0.334969991041887	0.983874441712606
24	50294693	50444126	HAP_4	0.34695652173913	-0.121238321761898	0.188338217126934	0.520015330667331
24	50315088	50477142	HAP_1	0.0956521739130435	-0.235832778983818	0.658872687271748	0.720527276512545
24	50315088	50477142	HAP_2	0.189565217391304	-0.0578691949363627	0.360983192987114	0.872694530138474
24	50315088	50477142	HAP_3	0.158260869565217	-0.00931918085175949	0.327404304363409	0.977302319386703
24	50315088	50477142	HAP_4	0.34695652173913	-0.121238321761898	0.188338217126934	0.520015330667331
24	50372839	50545189	HAP_1	0.367826086956522	-0.0936975353307431	0.180388752501492	0.603672348684466
24	50372839	50545189	HAP_2	0.197391304347826	-0.0438749017292457	0.350721546984853	0.900489939256601
24	50372839	50545189	HAP_3	0.0939130434782609	-0.235832778983818	0.658872687271748	0.720527276512545
24	50372839	50545189	HAP_4	0.195652173913043	-0.0714495884318676	0.289466941269776	0.805128689291856
24	50427629	50593863	HAP_1	0.191304347826087	-0.0578691949363627	0.360983192987114	0.872694530138474
24	50427629	50593863	HAP_2	0.360869565217391	-0.0979386567053687	0.183677178994375	0.594098453069368
24	50427629	50593863	HAP_3	0.0939130434782609	-0.235832778983818	0.658872687271748	0.720527276512545
24	50427629	50593863	HAP_4	0.16	-0.010714573986207	0.32000358901246	0.97330157490939
24	50464102	50648266	HAP_1	0.347826086956522	-0.121238321761898	0.188338217126934	0.520015330667331
24	50464102	50648266	HAP_2	0.0939130434782609	-0.235832778983818	0.658872687271748	0.720527276512545
24	50464102	50648266	HAP_3	0.158260869565217	-0.00931918085175949	0.327404304363409	0.977302319386703
24	50464102	50648266	HAP_4	0.190434782608696	-0.0578691949363627	0.360983192987114	0.872694530138474
24	50517873	50722455	HAP_1	0.158260869565217	-0.00931918085175949	0.327404304363409	0.977302319386703
24	50517873	50722455	HAP_2	0.0939130434782609	-0.235832778983818	0.658872687271748	0.720527276512545
24	50517873	50722455	HAP_3	0.347826086956522	-0.121238321761898	0.188338217126934	0.520015330667331
24	50517873	50722455	HAP_4	0.191304347826087	-0.0578691949363627	0.360983192987114	0.872694530138474
24	50575699	50753123	HAP_1	0.158260869565217	-0.00931918085175949	0.327404304363409	0.977302319386703
24	50575699	50753123	HAP_2	0.347826086956522	-0.121238321761898	0.188338217126934	0.520015330667331
24	50575699	50753123	HAP_3	0.285217391304348	0.0469512193373062	0.228321829851027	0.83714961090929
24	50633912	50791958	HAP_1	0.189565217391304	-0.0578691949363627	0.360983192987114	0.872694530138474
24	50633912	50791958	HAP_2	0.0956521739130435	-0.197869633522987	0.557926962542224	0.722983729171172
24	50633912	50791958	HAP_3	0.157391304347826	-0.00931918085175949	0.327404304363409	0.977302319386703
24	50633912	50791958	HAP_4	0.347826086956522	-0.121238321761898	0.188338217126934	0.520015330667331
24	50696034	50833720	HAP_1	0.187826086956522	-0.0548610270310378	0.370949457216202	0.882479834041845
24	50696034	50833720	HAP_2	0.600869565217391	0.0172042996164235	0.133416852298197	0.897442181392317
24	50745125	50878116	HAP_1	0.187826086956522	-0.0548610270310378	0.370949457216202	0.882479834041845
24	50745125	50878116	HAP_2	0.602608695652174	0.0149525350976884	0.133047643830549	0.910558422716706
24	50783552	50924574	HAP_1	0.198260869565217	-0.035731965233991	0.335239414393225	0.915155136769209
24	50783552	50924574	HAP_2	0.0939130434782609	-0.235832778983818	0.658872687271748	0.720527276512545
24	50783552	50924574	HAP_3	0.574782608695652	0.112335396548874	0.133564129206844	0.400672237406004
24	50821604	50964366	HAP_1	0.198260869565217	-0.035731965233991	0.335239414393225	0.915155136769209
24	50821604	50964366	HAP_2	0.0921739130434783	-0.235832778983818	0.658872687271748	0.720527276512545
24	50821604	50964366	HAP_3	0.505217391304348	0.112307855805611	0.143370575627008	0.433757669584
24	50863077	50999128	HAP_1	0.0947826086956522	-0.235832778983818	0.658872687271748	0.720527276512545
24	50863077	50999128	HAP_2	0.138260869565217	-0.0640338347366924	0.351387564409598	0.855466873070025
24	50863077	50999128	HAP_3	0.364347826086957	-0.147656774673894	0.183562712698692	0.421509505689415
24	50863077	50999128	HAP_4	0.199130434782609	-0.035731965233991	0.335239414393225	0.915155136769209
24	50916716	51041003	HAP_1	0.138260869565217	-0.0640338347366924	0.351387564409598	0.855466873070025
24	50916716	51041003	HAP_2	0.363478260869565	-0.147656774673894	0.183562712698692	0.421509505689415
24	50916716	51041003	HAP_3	0.200869565217391	-0.0635774712406607	0.328899925923232	0.846791209790482
24	50916716	51041003	HAP_4	0.0947826086956522	-0.235832778983818	0.658872687271748	0.720527276512545
24	50949167	51072304	HAP_1	0.0947826086956522	-0.235832778983818	0.658872687271748	0.720527276512545
24	50949167	51072304	HAP_2	0.200869565217391	-0.0635774712406607	0.328899925923232	0.846791209790482
24	50949167	51072304	HAP_3	0.138260869565217	-0.0640338347366924	0.351387564409598	0.855466873070025
24	50949167	51072304	HAP_4	0.363478260869565	-0.147656774673894	0.183562712698692	0.421509505689415
24	50988305	51112169	HAP_1	0.199130434782609	-0.0635774712406607	0.328899925923232	0.846791209790482
24	50988305	51112169	HAP_2	0.371304347826087	-0.146183716515611	0.181173337447966	0.420081484808874
24	50988305	51112169	HAP_3	0.0947826086956522	-0.235832778983818	0.658872687271748	0.720527276512545
24	50988305	51112169	HAP_4	0.138260869565217	-0.0640338347366924	0.351387564409598	0.855466873070025
24	51027968	51133920	HAP_1	0.373913043478261	-0.146183716515611	0.181173337447966	0.420081484808874
24	51027968	51133920	HAP_2	0.2	-0.0635774712406607	0.328899925923232	0.846791209790482
24	51027968	51133920	HAP_3	0.0965217391304348	-0.235832778983818	0.658872687271748	0.720527276512545
24	51027968	51133920	HAP_4	0.138260869565217	-0.0640338347366924	0.351387564409598	0.855466873070025
24	51059295	51173473	HAP_1	0.2	-0.0635774712406607	0.328899925923232	0.846791209790482
24	51059295	51173473	HAP_2	0.0930434782608696	-0.235832778983818	0.658872687271748	0.720527276512545
24	51059295	51173473	HAP_3	0.373913043478261	-0.146183716515611	0.181173337447966	0.420081484808874
24	51059295	51173473	HAP_4	0.138260869565217	-0.0640338347366924	0.351387564409598	0.855466873070025
24	51098989	51215062	HAP_1	0.138260869565217	-0.0640338347366924	0.351387564409598	0.855466873070025
24	51098989	51215062	HAP_2	0.200869565217391	-0.0635774712406607	0.328899925923232	0.846791209790482
24	51098989	51215062	HAP_3	0.367826086956522	-0.147656774673894	0.183562712698692	0.421509505689415
24	51098989	51215062	HAP_4	0.0930434782608696	-0.235832778983818	0.658872687271748	0.720527276512545
24	51121771	51266438	HAP_1	0.187826086956522	-0.0830969712991951	0.383095179474288	0.828357617174733
24	51121771	51266438	HAP_2	0.0930434782608696	-0.235832778983818	0.658872687271748	0.720527276512545
24	51121771	51266438	HAP_3	0.138260869565217	-0.0640338347366924	0.351387564409598	0.855466873070025
24	51121771	51266438	HAP_4	0.36	-0.147656774673894	0.183562712698692	0.421509505689415
24	51165806	51324779	HAP_1	0.0930434782608696	-0.235832778983818	0.658872687271748	0.720527276512545
24	51165806	51324779	HAP_2	0.138260869565217	-0.0640338347366924	0.351387564409598	0.855466873070025
24	51165806	51324779	HAP_3	0.36	-0.147656774673894	0.183562712698692	0.421509505689415
24	51165806	51324779	HAP_4	0.186086956521739	-0.0830969712991951	0.383095179474288	0.828357617174733
24	51197409	51388579	HAP_1	0.0930434782608696	-0.235832778983818	0.658872687271748	0.720527276512545
24	51197409	51388579	HAP_2	0.138260869565217	-0.0640338347366924	0.351387564409598	0.855466873070025
24	51197409	51388579	HAP_3	0.36	-0.147656774673894	0.183562712698692	0.421509505689415
24	51197409	51388579	HAP_4	0.180869565217391	-0.0682341937282412	0.410179328514392	0.867939695304862
24	51253970	51421929	HAP_1	0.183478260869565	-0.0682341937282412	0.410179328514392	0.867939695304862
24	51253970	51421929	HAP_2	0.0947826086956522	-0.235832778983818	0.658872687271748	0.720527276512545
24	51253970	51421929	HAP_3	0.357391304347826	-0.142439072133533	0.184686091235515	0.440883143138551
24	51253970	51421929	HAP_4	0.14	-0.0640338347366924	0.351387564409598	0.855466873070025
24	51298121	51503138	HAP_1	0.363478260869565	-0.138871239307741	0.18446402687457	0.451863438507989
24	51298121	51503138	HAP_2	0.183478260869565	-0.0682341937282412	0.410179328514392	0.867939695304862
24	51298121	51503138	HAP_3	0.14	-0.0640338347366924	0.351387564409598	0.855466873070025
24	51298121	51503138	HAP_4	0.0956521739130435	-0.235832778983818	0.658872687271748	0.720527276512545
24	51369618	51546387	HAP_1	0.182608695652174	-0.05610735352831	0.426075787536119	0.895281388968027
24	51369618	51546387	HAP_2	0.142608695652174	-0.0640338347366924	0.351387564409598	0.855466873070025
24	51369618	51546387	HAP_3	0.0921739130434783	-0.235832778983818	0.658872687271748	0.720527276512545
24	51369618	51546387	HAP_4	0.363478260869565	-0.142753924299556	0.183135833937285	0.436014836018744
24	51404175	51596732	HAP_1	0.141739130434783	-0.0640338347366924	0.351387564409598	0.855466873070025
24	51404175	51596732	HAP_2	0.0965217391304348	-0.235832778983818	0.658872687271748	0.720527276512545
24	51404175	51596732	HAP_3	0.363478260869565	-0.142753924299556	0.183135833937285	0.436014836018744
24	51404175	51596732	HAP_4	0.182608695652174	-0.05610735352831	0.426075787536119	0.895281388968027
24	51493315	51645083	HAP_1	0.141739130434783	-0.0640338347366924	0.351387564409598	0.855466873070025
24	51493315	51645083	HAP_2	0.196521739130435	-0.0770533804900089	0.362074079303279	0.831551479598878
24	51493315	51645083	HAP_3	0.366086956521739	-0.131364336586833	0.181055704894142	0.46841882679596
24	51493315	51645083	HAP_4	0.0930434782608696	-0.235832778983818	0.658872687271748	0.720527276512545
24	51538462	51675311	HAP_1	0.141739130434783	-0.0640338347366924	0.351387564409598	0.855466873070025
24	51538462	51675311	HAP_2	0.366086956521739	-0.131364336586833	0.181055704894142	0.46841882679596
24	51538462	51675311	HAP_3	0.182608695652174	-0.0930940046371104	0.385752730388956	0.809386784499549
24	51538462	51675311	HAP_4	0.0930434782608696	-0.235832778983818	0.658872687271748	0.720527276512545
24	51580522	51724406	HAP_1	0.164347826086957	-0.109183843104211	0.326614997711353	0.738286102824394
24	51580522	51724406	HAP_2	0.0939130434782609	-0.235832778983818	0.658872687271748	0.720527276512545
24	51580522	51724406	HAP_3	0.185217391304348	-0.100969103258645	0.373927918915816	0.787241754392588
24	51580522	51724406	HAP_4	0.366086956521739	-0.131364336586833	0.181055704894142	0.46841882679596
24	51620891	51773413	HAP_1	0.185217391304348	-0.100969103258645	0.373927918915816	0.787241754392588
24	51620891	51773413	HAP_2	0.164347826086957	-0.109183843104211	0.326614997711353	0.738286102824394
24	51620891	51773413	HAP_3	0.366086956521739	-0.131364336586833	0.181055704894142	0.46841882679596
24	51620891	51773413	HAP_4	0.0930434782608696	-0.235832778983818	0.658872687271748	0.720527276512545
24	51668277	51806080	HAP_1	0.185217391304348	-0.100969103258645	0.373927918915816	0.787241754392588
24	51668277	51806080	HAP_2	0.0930434782608696	-0.235832778983818	0.658872687271748	0.720527276512545
24	51668277	51806080	HAP_3	0.378260869565217	-0.128822059758308	0.1760783208647	0.46470674038166
24	51668277	51806080	HAP_4	0.164347826086957	-0.109183843104211	0.326614997711353	0.738286102824394
24	51711095	51845177	HAP_1	0.0939130434782609	-0.208131755146011	0.599208697090878	0.728462673619887
24	51711095	51845177	HAP_2	0.185217391304348	-0.100969103258645	0.373927918915816	0.787241754392588
24	51711095	51845177	HAP_3	0.165217391304348	0.000393726778122735	0.319613419290361	0.999017535859589
24	51711095	51845177	HAP_4	0.389565217391304	-0.0772911762267925	0.173144160096762	0.655481852919611
24	51757181	51885543	HAP_1	0.181739130434783	-0.0930940046371104	0.385752730388956	0.809386784499549
24	51757181	51885543	HAP_2	0.389565217391304	-0.0772911762267925	0.173144160096762	0.655481852919611
24	51757181	51885543	HAP_3	0.0939130434782609	-0.208131755146011	0.599208697090878	0.728462673619887
24	51757181	51885543	HAP_4	0.165217391304348	0.000393726778122735	0.319613419290361	0.999017535859589
24	51796222	51932374	HAP_1	0.179130434782609	-0.0930940046371104	0.385752730388956	0.809386784499549
24	51796222	51932374	HAP_2	0.165217391304348	0.000393726778122735	0.319613419290361	0.999017535859589
24	51796222	51932374	HAP_3	0.388695652173913	-0.0772911762267925	0.173144160096762	0.655481852919611
24	51796222	51932374	HAP_4	0.0930434782608696	-0.235832778983818	0.658872687271748	0.720527276512545
24	51832395	51965439	HAP_1	0.165217391304348	0.000393726778122735	0.319613419290361	0.999017535859589
24	51832395	51965439	HAP_2	0.0930434782608696	-0.235832778983818	0.658872687271748	0.720527276512545
24	51832395	51965439	HAP_3	0.179130434782609	-0.0930940046371104	0.385752730388956	0.809386784499549
24	51832395	51965439	HAP_4	0.366086956521739	-0.131364336586833	0.181055704894142	0.46841882679596
24	51880960	51987802	HAP_1	0.36695652173913	-0.131364336586833	0.181055704894142	0.46841882679596
24	51880960	51987802	HAP_2	0.18	-0.10292725611855	0.373771933034179	0.783129753812728
24	51880960	51987802	HAP_3	0.0956521739130435	-0.235832778983818	0.658872687271748	0.720527276512545
24	51880960	51987802	HAP_4	0.165217391304348	-0.109183843104211	0.326614997711353	0.738286102824394
24	51915847	52042721	HAP_1	0.355652173913043	-0.125109946564927	0.186694916415152	0.503049897215726
24	51915847	52042721	HAP_2	0.181739130434783	-0.109802047079739	0.363005297684904	0.762397663581347
24	51915847	52042721	HAP_3	0.0956521739130435	-0.235832778983818	0.658872687271748	0.720527276512545
24	51915847	52042721	HAP_4	0.165217391304348	-0.109183843104211	0.326614997711353	0.738286102824394
24	51956115	52062927	HAP_1	0.354782608695652	-0.125463445407781	0.1879350131666	0.50466968309763
24	51956115	52062927	HAP_2	0.165217391304348	-0.109183843104211	0.326614997711353	0.738286102824394
24	51956115	52062927	HAP_3	0.183478260869565	-0.109802047079739	0.363005297684904	0.762397663581347
24	51956115	52062927	HAP_4	0.0878260869565217	-0.235832778983818	0.658872687271748	0.720527276512545
24	51978885	52113270	HAP_1	0.28695652173913	-0.21972583296723	0.235657247391071	0.351532384595302
24	51978885	52113270	HAP_2	0.0591304347826087	-0.0095856556608575	0.856823675879503	0.991077877940125
24	51978885	52113270	HAP_3	0.182608695652174	-0.109802047079739	0.363005297684904	0.762397663581347
24	51978885	52113270	HAP_4	0.169565217391304	-0.131140402319289	0.31240458614786	0.674808460809513
24	51978885	52113270	HAP_5	0.0878260869565217	-0.235832778983818	0.658872687271748	0.720527276512545
24	52030717	52144467	HAP_1	0.28695652173913	-0.21972583296723	0.235657247391071	0.351532384595302
24	52030717	52144467	HAP_2	0.0591304347826087	-0.0095856556608575	0.856823675879503	0.991077877940125
24	52030717	52144467	HAP_3	0.169565217391304	-0.131140402319289	0.31240458614786	0.674808460809513
24	52030717	52144467	HAP_4	0.0878260869565217	-0.235832778983818	0.658872687271748	0.720527276512545
24	52030717	52144467	HAP_5	0.192173913043478	-0.0954287501487761	0.353309634735214	0.787182871518825
24	52058648	52220994	HAP_1	0.0878260869565217	-0.235832778983818	0.658872687271748	0.720527276512545
24	52058648	52220994	HAP_2	0.287826086956522	-0.21972583296723	0.235657247391071	0.351532384595302
24	52058648	52220994	HAP_3	0.169565217391304	-0.131140402319289	0.31240458614786	0.674808460809513
24	52058648	52220994	HAP_4	0.251304347826087	-0.0484099323780817	0.274689843395069	0.860172902753225
24	52099769	52282031	HAP_1	0.267826086956522	-0.0583255893736963	0.248759549759536	0.814708829264107
24	52099769	52282031	HAP_2	0.291304347826087	-0.215873361758463	0.22390510623796	0.335396019207275
24	52099769	52282031	HAP_3	0.0878260869565217	-0.235832778983818	0.658872687271748	0.720527276512545
24	52099769	52282031	HAP_4	0.172173913043478	-0.131140402319289	0.31240458614786	0.674808460809513
24	52137501	52333912	HAP_1	0.291304347826087	-0.215873361758463	0.22390510623796	0.335396019207275
24	52137501	52333912	HAP_2	0.267826086956522	-0.0583255893736963	0.248759549759536	0.814708829264107
24	52137501	52333912	HAP_3	0.0878260869565217	-0.235832778983818	0.658872687271748	0.720527276512545
24	52137501	52333912	HAP_4	0.172173913043478	-0.131140402319289	0.31240458614786	0.674808460809513
24	52201248	52375345	HAP_1	0.173913043478261	-0.136330478257582	0.307081624559783	0.657245870870431
24	52201248	52375345	HAP_2	0.26695652173913	-0.0583255893736963	0.248759549759536	0.814708829264107
24	52201248	52375345	HAP_3	0.0878260869565217	-0.235832778983818	0.658872687271748	0.720527276512545
24	52201248	52375345	HAP_4	0.291304347826087	-0.215873361758463	0.22390510623796	0.335396019207275
24	52262093	52442852	HAP_1	0.175652173913043	-0.136330478257582	0.307081624559783	0.657245870870431
24	52262093	52442852	HAP_2	0.263478260869565	-0.0915434979719868	0.254413406731349	0.71911554742381
24	52262093	52442852	HAP_3	0.291304347826087	-0.215873361758463	0.22390510623796	0.335396019207275
24	52262093	52442852	HAP_4	0.0878260869565217	-0.235832778983818	0.658872687271748	0.720527276512545
24	52312488	52505285	HAP_1	0.175652173913043	-0.136330478257582	0.307081624559783	0.657245870870431
24	52312488	52505285	HAP_2	0.088695652173913	-0.235832778983818	0.658872687271748	0.720527276512545
24	52312488	52505285	HAP_3	0.260869565217391	-0.0932905571900548	0.256370952322559	0.716077788741911
24	52312488	52505285	HAP_4	0.284347826086957	-0.223469737254883	0.230162820691791	0.332005682032131
24	52368147	52548597	HAP_1	0.264347826086957	-0.0932905571900548	0.256370952322559	0.716077788741911
24	52368147	52548597	HAP_2	0.284347826086957	-0.223469737254883	0.230162820691791	0.332005682032131
24	52368147	52548597	HAP_3	0.0904347826086957	-0.205904025883759	0.60115148387432	0.73209063665472
24	52368147	52548597	HAP_4	0.175652173913043	-0.136330478257582	0.307081624559783	0.657245870870431
24	52421386	52600005	HAP_1	0.177391304347826	-0.117733602465105	0.302424070261797	0.697201918178687
24	52421386	52600005	HAP_2	0.265217391304348	-0.0999918566721764	0.252008885685713	0.691680993856327
24	52421386	52600005	HAP_3	0.284347826086957	-0.223469737254883	0.230162820691791	0.332005682032131
24	52421386	52600005	HAP_4	0.1	-0.235832778983818	0.658872687271748	0.720527276512545
24	52483596	52638108	HAP_1	0.175652173913043	-0.105511087918323	0.308821295784619	0.732736429029274
24	52483596	52638108	HAP_2	0.0930434782608696	-0.235832778983818	0.658872687271748	0.720527276512545
24	52483596	52638108	HAP_3	0.28695652173913	-0.218342940352841	0.227773022149448	0.338173109947005
24	52483596	52638108	HAP_4	0.266086956521739	-0.0904893688919944	0.252132167506306	0.71980725854435
24	52535266	52680362	HAP_1	0.0930434782608696	-0.235832778983818	0.658872687271748	0.720527276512545
24	52535266	52680362	HAP_2	0.174782608695652	-0.102138466171622	0.315886281392856	0.746558529263383
24	52535266	52680362	HAP_3	0.266086956521739	-0.0904893688919944	0.252132167506306	0.71980725854435
24	52535266	52680362	HAP_4	0.28695652173913	-0.218342940352841	0.227773022149448	0.338173109947005
24	52589244	52747572	HAP_1	0.285217391304348	-0.218342940352841	0.227773022149448	0.338173109947005
24	52589244	52747572	HAP_2	0.266086956521739	-0.0904893688919944	0.252132167506306	0.71980725854435
24	52589244	52747572	HAP_3	0.0904347826086957	-0.128368918979992	0.839820138722275	0.878569165382831
24	52589244	52747572	HAP_4	0.174782608695652	-0.102138466171622	0.315886281392856	0.746558529263383
24	52589244	52747572	HAP_5	0.0965217391304348	-0.194997080912381	0.601510666904907	0.745923192284951
24	52622983	52820098	HAP_1	0.0956521739130435	-0.194997080912381	0.601510666904907	0.745923192284951
24	52622983	52820098	HAP_2	0.266086956521739	-0.0904893688919944	0.252132167506306	0.71980725854435
24	52622983	52820098	HAP_3	0.287826086956522	-0.217231210161744	0.225212029336943	0.335178553576724
24	52622983	52820098	HAP_4	0.173913043478261	-0.102138466171622	0.315886281392856	0.746558529263383
24	52663180	52894176	HAP_1	0.264347826086957	-0.0844706422058412	0.255501785551792	0.741064681741934
24	52663180	52894176	HAP_2	0.0930434782608696	-0.235832778983818	0.658872687271748	0.720527276512545
24	52663180	52894176	HAP_3	0.173913043478261	-0.102138466171622	0.315886281392856	0.746558529263383
24	52663180	52894176	HAP_4	0.286086956521739	-0.217231210161744	0.225212029336943	0.335178553576724
24	52730194	53008724	HAP_1	0.17304347826087	-0.138474159849528	0.321850763430143	0.667183543265804
24	52730194	53008724	HAP_2	0.265217391304348	-0.0907438111241298	0.252767846652326	0.719729465211947
24	52730194	53008724	HAP_3	0.286086956521739	-0.231884811965785	0.222618800758413	0.298034483105323
24	52730194	53008724	HAP_4	0.0921739130434783	-0.235832778983818	0.658872687271748	0.720527276512545
24	52783626	53064556	HAP_1	0.0939130434782609	-0.235832778983818	0.658872687271748	0.720527276512545
24	52783626	53064556	HAP_2	0.172173913043478	-0.149328774401559	0.309657257576403	0.6298240047412
24	52783626	53064556	HAP_3	0.265217391304348	-0.0907438111241298	0.252767846652326	0.719729465211947
24	52783626	53064556	HAP_4	0.286086956521739	-0.231884811965785	0.222618800758413	0.298034483105323
24	52855830	53105713	HAP_1	0.0921739130434783	-0.235832778983818	0.658872687271748	0.720527276512545
24	52855830	53105713	HAP_2	0.176521739130435	-0.149328774401559	0.309657257576403	0.6298240047412
24	52855830	53105713	HAP_3	0.286086956521739	-0.231884811965785	0.222618800758413	0.298034483105323
24	52855830	53105713	HAP_4	0.265217391304348	-0.0907438111241298	0.252767846652326	0.719729465211947
24	52992374	53150773	HAP_1	0.0921739130434783	-0.235832778983818	0.658872687271748	0.720527276512545
24	52992374	53150773	HAP_2	0.264347826086957	-0.0907438111241298	0.252767846652326	0.719729465211947
24	52992374	53150773	HAP_3	0.293913043478261	-0.222137122393246	0.217721986236449	0.308035259558273
24	52992374	53150773	HAP_4	0.182608695652174	-0.0488117536949469	0.303600677896809	0.872327470583054
24	53048228	53185372	HAP_1	0.206086956521739	-0.0345754637729144	0.291306939373997	0.905562709210132
24	53048228	53185372	HAP_2	0.274782608695652	-0.0898968586845857	0.244242017423789	0.712963596180915
24	53048228	53185372	HAP_3	0.286086956521739	-0.231884811965785	0.222618800758413	0.298034483105323
24	53048228	53185372	HAP_4	0.1	-0.202496433144638	0.733039541845149	0.782463624702877
24	53085444	53262720	HAP_1	0.286086956521739	-0.231884811965785	0.222618800758413	0.298034483105323
24	53085444	53262720	HAP_2	0.0930434782608696	-0.202496433144638	0.733039541845149	0.782463624702877
24	53085444	53262720	HAP_3	0.266086956521739	-0.0887518855250745	0.249471028291105	0.722153585172165
24	53085444	53262720	HAP_4	0.182608695652174	-0.0488117536949469	0.303600677896809	0.872327470583054
24	53146263	53348499	HAP_1	0.286086956521739	-0.231884811965785	0.222618800758413	0.298034483105323
24	53146263	53348499	HAP_2	0.0930434782608696	-0.202496433144638	0.733039541845149	0.782463624702877
24	53146263	53348499	HAP_3	0.266086956521739	-0.0887518855250745	0.249471028291105	0.722153585172165
24	53146263	53348499	HAP_4	0.183478260869565	-0.0488117536949469	0.303600677896809	0.872327470583054
24	53164240	53407592	HAP_1	0.181739130434783	-0.0488117536949469	0.303600677896809	0.872327470583054
24	53164240	53407592	HAP_2	0.286086956521739	-0.231884811965785	0.222618800758413	0.298034483105323
24	53164240	53407592	HAP_3	0.0930434782608696	-0.202496433144638	0.733039541845149	0.782463624702877
24	53164240	53407592	HAP_4	0.266086956521739	-0.0887518855250745	0.249471028291105	0.722153585172165
24	53254668	53444159	HAP_1	0.26695652173913	-0.0859308788296697	0.247024758926956	0.728073004176559
24	53254668	53444159	HAP_2	0.181739130434783	-0.0488117536949469	0.303600677896809	0.872327470583054
24	53254668	53444159	HAP_3	0.0930434782608696	-0.202496433144638	0.733039541845149	0.782463624702877
24	53254668	53444159	HAP_4	0.286086956521739	-0.231884811965785	0.222618800758413	0.298034483105323
24	53331447	53490653	HAP_1	0.26695652173913	-0.0859308788296697	0.247024758926956	0.728073004176559
24	53331447	53490653	HAP_2	0.0930434782608696	-0.202496433144638	0.733039541845149	0.782463624702877
24	53331447	53490653	HAP_3	0.293913043478261	-0.237987928775671	0.218661169091618	0.27689090161532
24	53331447	53490653	HAP_4	0.181739130434783	-0.0488117536949469	0.303600677896809	0.872327470583054
24	53385749	53528775	HAP_1	0.45304347826087	0.158903805236214	0.153038186656174	0.299563984751409
24	53385749	53528775	HAP_2	0.293913043478261	-0.237987928775671	0.218661169091618	0.27689090161532
24	53385749	53528775	HAP_3	0.0930434782608696	-0.202496433144638	0.733039541845149	0.782463624702877
24	53433018	53598076	HAP_1	0.0930434782608696	-0.202496433144638	0.733039541845149	0.782463624702877
24	53433018	53598076	HAP_2	0.442608695652174	0.169394095364365	0.156253839845032	0.278787280242534
24	53433018	53598076	HAP_3	0.29304347826087	-0.237987928775671	0.218661169091618	0.27689090161532
24	53480782	53649488	HAP_1	0.0930434782608696	-0.202496433144638	0.733039541845149	0.782463624702877
24	53480782	53649488	HAP_2	0.441739130434783	0.170987179383946	0.156919646082058	0.276335226767929
24	53480782	53649488	HAP_3	0.292173913043478	-0.237987928775671	0.218661169091618	0.27689090161532
24	53515154	53698905	HAP_1	0.407826086956522	0.207028665146114	0.163529453922599	0.206036789273417
24	53515154	53698905	HAP_2	0.290434782608696	-0.237987928775671	0.218661169091618	0.27689090161532
24	53515154	53698905	HAP_3	0.0878260869565217	-0.188720619597855	0.848284969004118	0.824026407966551
24	53576287	53774579	HAP_1	0.0878260869565217	-0.188720619597855	0.848284969004118	0.824026407966551
24	53576287	53774579	HAP_2	0.288695652173913	-0.237987928775671	0.218661169091618	0.27689090161532
24	53576287	53774579	HAP_3	0.166086956521739	0.0315316805921499	0.336588874643173	0.925396663330368
24	53576287	53774579	HAP_4	0.226086956521739	-0.0928923429736155	0.304151382715209	0.760163313122012
24	53641170	53836923	HAP_1	0.166086956521739	0.0315316805921499	0.336588874643173	0.925396663330368
24	53641170	53836923	HAP_2	0.226086956521739	-0.0928923429736155	0.304151382715209	0.760163313122012
24	53641170	53836923	HAP_3	0.0878260869565217	-0.188720619597855	0.848284969004118	0.824026407966551
24	53641170	53836923	HAP_4	0.292173913043478	-0.237987928775671	0.218661169091618	0.27689090161532
24	53676832	53903824	HAP_1	0.0878260869565217	-0.188720619597855	0.848284969004118	0.824026407966551
24	53676832	53903824	HAP_2	0.326086956521739	-0.186235796133655	0.199889100862606	0.351893922723614
24	53676832	53903824	HAP_3	0.165217391304348	-0.0893255891840646	0.345358975873562	0.796003373317086
24	53676832	53903824	HAP_4	0.241739130434783	-0.108118403643612	0.268935030167383	0.687819026273094
24	53748617	53979073	HAP_1	0.319130434782609	-0.186235796133655	0.199889100862606	0.351893922723614
24	53748617	53979073	HAP_2	0.103478260869565	-0.317158294407496	0.529108913376476	0.549134625026925
24	53748617	53979073	HAP_3	0.165217391304348	-0.120223515463453	0.338315699024913	0.722454019432022
24	53748617	53979073	HAP_4	0.300869565217391	0.491260698608987	0.221255243936546	0.0267941348954782
24	53823738	54023977	HAP_1	0.166086956521739	-0.120223515463453	0.338315699024913	0.722454019432022
24	53823738	54023977	HAP_2	0.232173913043478	0.805300635865179	0.280052568473083	0.00418634856561679
24	53823738	54023977	HAP_3	0.32	-0.186235796133655	0.199889100862606	0.351893922723614
24	53823738	54023977	HAP_4	0.102608695652174	-0.443024736727522	0.564607865923954	0.432984049323315
24	53878054	54052629	HAP_1	0.102608695652174	-0.443024736727522	0.564607865923954	0.432984049323315
24	53878054	54052629	HAP_2	0.32	-0.186235796133655	0.199889100862606	0.351893922723614
24	53878054	54052629	HAP_3	0.166086956521739	-0.120223515463453	0.338315699024913	0.722454019432022
24	53878054	54052629	HAP_4	0.232173913043478	0.805300635865179	0.280052568473083	0.00418634856561679
24	53956046	54083111	HAP_1	0.32	-0.186235796133655	0.199889100862606	0.351893922723614
24	53956046	54083111	HAP_2	0.102608695652174	-0.443024736727522	0.564607865923954	0.432984049323315
24	53956046	54083111	HAP_3	0.166086956521739	-0.120223515463453	0.338315699024913	0.722454019432022
24	53956046	54083111	HAP_4	0.232173913043478	0.805300635865179	0.280052568473083	0.00418634856561679
24	54009329	54102571	HAP_1	0.163478260869565	-0.120223515463453	0.338315699024913	0.722454019432022
24	54009329	54102571	HAP_2	0.560869565217391	0.0888632316199574	0.13122302777374	0.498562569082548
24	54009329	54102571	HAP_3	0.102608695652174	-0.443024736727522	0.564607865923954	0.432984049323315
24	54040568	54153539	HAP_1	0.32	-0.179235764347099	0.199825446526885	0.370123438230107
24	54040568	54153539	HAP_2	0.239130434782609	-0.0897006668327145	0.277181360221489	0.746348222319205
24	54040568	54153539	HAP_3	0.102608695652174	-0.443024736727522	0.564607865923954	0.432984049323315
24	54040568	54153539	HAP_4	0.160869565217391	-0.120223515463453	0.338315699024913	0.722454019432022
24	54074020	54198855	HAP_1	0.32	-0.179235764347099	0.199825446526885	0.370123438230107
24	54074020	54198855	HAP_2	0.237391304347826	-0.0897006668327145	0.277181360221489	0.746348222319205
24	54074020	54198855	HAP_3	0.102608695652174	-0.443024736727522	0.564607865923954	0.432984049323315
24	54074020	54198855	HAP_4	0.160869565217391	-0.120223515463453	0.338315699024913	0.722454019432022
24	54096681	54230861	HAP_1	0.32	-0.179235764347099	0.199825446526885	0.370123438230107
24	54096681	54230861	HAP_2	0.245217391304348	-0.0899600260034812	0.268457111118831	0.737674557409368
24	54096681	54230861	HAP_3	0.102608695652174	-0.443024736727522	0.564607865923954	0.432984049323315
24	54096681	54230861	HAP_4	0.160869565217391	-0.120223515463453	0.338315699024913	0.722454019432022
24	54146295	54285315	HAP_1	0.102608695652174	-0.443024736727522	0.564607865923954	0.432984049323315
24	54146295	54285315	HAP_2	0.151304347826087	-0.117100955592501	0.39953515269136	0.769559257952554
24	54146295	54285315	HAP_3	0.0930434782608696	0.0863533380883351	0.730281763261801	0.90591451491874
24	54146295	54285315	HAP_4	0.163478260869565	-0.120223515463453	0.338315699024913	0.722454019432022
24	54146295	54285315	HAP_5	0.359130434782609	-0.0899376748900966	0.175003803104052	0.607511040763822
24	54187542	54321115	HAP_1	0.102608695652174	-0.443024736727522	0.564607865923954	0.432984049323315
24	54187542	54321115	HAP_2	0.36	-0.0899376748900966	0.175003803104052	0.607511040763822
24	54187542	54321115	HAP_3	0.149565217391304	-0.105596780260647	0.414557833935322	0.799031413071936
24	54187542	54321115	HAP_4	0.0930434782608696	0.0863533380883351	0.730281763261801	0.90591451491874
24	54187542	54321115	HAP_5	0.162608695652174	-0.120223515463453	0.338315699024913	0.722454019432022
24	54219348	54350509	HAP_1	0.161739130434783	-0.120223515463453	0.338315699024913	0.722454019432022
24	54219348	54350509	HAP_2	0.142608695652174	-0.103573876990809	0.431207384176737	0.810266641680118
24	54219348	54350509	HAP_3	0.0930434782608696	0.0863533380883351	0.730281763261801	0.90591451491874
24	54219348	54350509	HAP_4	0.102608695652174	-0.443024736727522	0.564607865923954	0.432984049323315
24	54219348	54350509	HAP_5	0.36	-0.0899376748900966	0.175003803104052	0.607511040763822
24	54264167	54391594	HAP_1	0.101739130434783	-0.443024736727522	0.564607865923954	0.432984049323315
24	54264167	54391594	HAP_2	0.141739130434783	-0.103573876990809	0.431207384176737	0.810266641680118
24	54264167	54391594	HAP_3	0.163478260869565	-0.134038096387288	0.330079050255432	0.684839290167635
24	54264167	54391594	HAP_4	0.45304347826087	0.224039429316662	0.149818937363917	0.135371048106391
24	54310567	54465267	HAP_1	0.451304347826087	0.225556142607301	0.150288750979766	0.133964088567941
24	54310567	54465267	HAP_2	0.140869565217391	-0.103573876990809	0.431207384176737	0.810266641680118
24	54310567	54465267	HAP_3	0.162608695652174	-0.134038096387288	0.330079050255432	0.684839290167635
24	54310567	54465267	HAP_4	0.100869565217391	-0.443024736727522	0.564607865923954	0.432984049323315
24	54336529	54585298	HAP_1	0.134782608695652	-0.103573876990809	0.431207384176737	0.810266641680118
24	54336529	54585298	HAP_2	0.1	-0.443024736727522	0.564607865923954	0.432984049323315
24	54336529	54585298	HAP_3	0.152173913043478	-0.134409722669216	0.372913162401379	0.718659752485157
24	54336529	54585298	HAP_4	0.277391304347826	-0.193977448071665	0.226582341746989	0.392306581239393
24	54336529	54585298	HAP_5	0.0921739130434783	0.0863533380883351	0.730281763261801	0.90591451491874
24	54366780	54636608	HAP_1	0.134782608695652	-0.103573876990809	0.431207384176737	0.810266641680118
24	54366780	54636608	HAP_2	0.0991304347826087	-0.443024736727522	0.564607865923954	0.432984049323315
24	54366780	54636608	HAP_3	0.278260869565217	-0.202680886156419	0.224810505729975	0.367675131326058
24	54366780	54636608	HAP_4	0.091304347826087	0.0205821627641045	0.843543786405419	0.98054249815122
24	54366780	54636608	HAP_5	0.15304347826087	-0.134409722669216	0.372913162401379	0.718659752485157
24	54437561	54687684	HAP_1	0.272173913043478	-0.202680886156419	0.224810505729975	0.367675131326058
24	54437561	54687684	HAP_2	0.134782608695652	-0.103573876990809	0.431207384176737	0.810266641680118
24	54437561	54687684	HAP_3	0.157391304347826	-0.133054855230146	0.360903403315545	0.712511316309702
24	54437561	54687684	HAP_4	0.0982608695652174	-0.443024736727522	0.564607865923954	0.432984049323315
24	54557922	54737726	HAP_1	0.170434782608696	-0.126629834833618	0.350957667790152	0.718375366070855
24	54557922	54737726	HAP_2	0.0982608695652174	-0.443024736727522	0.564607865923954	0.432984049323315
24	54557922	54737726	HAP_3	0.177391304347826	-0.159236911884951	0.333797451121233	0.633514443030608
24	54557922	54737726	HAP_4	0.283478260869565	-0.201024983191515	0.215846403418435	0.352080983467965
24	54619341	54772886	HAP_1	0.163478260869565	-0.133054855230146	0.360903403315545	0.712511316309702
24	54619341	54772886	HAP_2	0.28	-0.181518449498678	0.239782676131424	0.449359705268191
24	54619341	54772886	HAP_3	0.285217391304348	-0.201024983191515	0.215846403418435	0.352080983467965
24	54619341	54772886	HAP_4	0.123478260869565	-0.308279051136989	0.415335426330853	0.458251325613294
24	54674534	54822569	HAP_1	0.285217391304348	-0.201024983191515	0.215846403418435	0.352080983467965
24	54674534	54822569	HAP_2	0.160869565217391	-0.133054855230146	0.360903403315545	0.712511316309702
24	54674534	54822569	HAP_3	0.27304347826087	-0.188520198736632	0.240683066717097	0.433797614600677
24	54674534	54822569	HAP_4	0.0991304347826087	-0.520347289750829	0.610526194818009	0.394414461322757
24	54727120	54858295	HAP_1	0.160869565217391	-0.133054855230146	0.360903403315545	0.712511316309702
24	54727120	54858295	HAP_2	0.566086956521739	0.0821130734330715	0.13122109329928	0.531725596990166
24	54727120	54858295	HAP_3	0.0973913043478261	-0.520347289750829	0.610526194818009	0.394414461322757
24	54760584	54918675	HAP_1	0.150434782608696	-0.162762935736157	0.396373061191375	0.681499880707799
24	54760584	54918675	HAP_2	0.563478260869565	0.0824492243877464	0.131623106224597	0.531304406446905
24	54760584	54918675	HAP_3	0.104347826086957	-0.365901121728995	0.566792131507021	0.518824633684325
24	54806570	54972605	HAP_1	0.231304347826087	-0.173198079465502	0.290574502642762	0.551379169752716
24	54806570	54972605	HAP_2	0.328695652173913	-0.184506947441646	0.1978315339611	0.351402856227462
24	54806570	54972605	HAP_3	0.0973913043478261	-0.520347289750829	0.610526194818009	0.394414461322757
24	54806570	54972605	HAP_4	0.150434782608696	-0.162762935736157	0.396373061191375	0.681499880707799
24	54845972	55034941	HAP_1	0.150434782608696	-0.162762935736157	0.396373061191375	0.681499880707799
24	54845972	55034941	HAP_2	0.230434782608696	-0.171878165680553	0.296105539729485	0.56183542633786
24	54845972	55034941	HAP_3	0.332173913043478	-0.181841658603507	0.196489290797315	0.355127388122654
24	54845972	55034941	HAP_4	0.0965217391304348	-0.520347289750829	0.610526194818009	0.394414461322757
24	54897808	55083411	HAP_1	0.24	-0.165946672819729	0.273289078396845	0.543949977833556
24	54897808	55083411	HAP_2	0.332173913043478	-0.184506947441646	0.1978315339611	0.351402856227462
24	54897808	55083411	HAP_3	0.0965217391304348	-0.520347289750829	0.610526194818009	0.394414461322757
24	54897808	55083411	HAP_4	0.147826086956522	-0.148482659497891	0.410824415113847	0.717916786414274
24	54953803	55144014	HAP_1	0.336521739130435	-0.184506947441646	0.1978315339611	0.351402856227462
24	54953803	55144014	HAP_2	0.147826086956522	-0.148482659497891	0.410824415113847	0.717916786414274
24	54953803	55144014	HAP_3	0.0965217391304348	-0.520347289750829	0.610526194818009	0.394414461322757
24	54953803	55144014	HAP_4	0.238260869565217	-0.165946672819729	0.273289078396845	0.543949977833556
24	55017115	55193818	HAP_1	0.334782608695652	-0.184506947441646	0.1978315339611	0.351402856227462
24	55017115	55193818	HAP_2	0.147826086956522	-0.148482659497891	0.410824415113847	0.717916786414274
24	55017115	55193818	HAP_3	0.0973913043478261	-0.520347289750829	0.610526194818009	0.394414461322757
24	55017115	55193818	HAP_4	0.238260869565217	-0.165946672819729	0.273289078396845	0.543949977833556
24	55059517	55256781	HAP_1	0.334782608695652	-0.184506947441646	0.1978315339611	0.351402856227462
24	55059517	55256781	HAP_2	0.174782608695652	-0.339848145502451	0.354808208276003	0.338557222759677
24	55059517	55256781	HAP_3	0.0973913043478261	-0.520347289750829	0.610526194818009	0.394414461322757
24	55059517	55256781	HAP_4	0.235652173913043	-0.157021911653554	0.278309050993788	0.572843247898845
24	55113588	55304369	HAP_1	0.0973913043478261	-0.520347289750829	0.610526194818009	0.394414461322757
24	55113588	55304369	HAP_2	0.151304347826087	-0.150579064550467	0.398202279407293	0.705464056899216
24	55113588	55304369	HAP_3	0.233913043478261	-0.156265936880278	0.282829964443091	0.580819735649207
24	55113588	55304369	HAP_4	0.334782608695652	-0.184506947441646	0.1978315339611	0.351402856227462
24	55181962	55380408	HAP_1	0.334782608695652	-0.184506947441646	0.1978315339611	0.351402856227462
24	55181962	55380408	HAP_2	0.0973913043478261	-0.520347289750829	0.610526194818009	0.394414461322757
24	55181962	55380408	HAP_3	0.222608695652174	-0.145302827260815	0.288518100658925	0.614727381629757
24	55181962	55380408	HAP_4	0.151304347826087	-0.150579064550467	0.398202279407293	0.705464056899216
24	55228382	55508756	HAP_1	0.284347826086957	-0.203419125660597	0.227532996187521	0.371693703574145
24	55228382	55508756	HAP_2	0.135652173913043	-0.0812780221507685	0.492131048620186	0.86888118197692
24	55228382	55508756	HAP_3	0.0982608695652174	-0.520347289750829	0.610526194818009	0.394414461322757
24	55228382	55508756	HAP_4	0.22	-0.136537227313205	0.294256213633732	0.642821712064
24	55290217	55549112	HAP_1	0.22	-0.136537227313205	0.294256213633732	0.642821712064
24	55290217	55549112	HAP_2	0.135652173913043	-0.0812780221507685	0.492131048620186	0.86888118197692
24	55290217	55549112	HAP_3	0.295652173913043	-0.110397993638993	0.215608504986264	0.608831252297141
24	55290217	55549112	HAP_4	0.0982608695652174	-0.520347289750829	0.610526194818009	0.394414461322757
24	55363632	55623542	HAP_1	0.0982608695652174	-0.520347289750829	0.610526194818009	0.394414461322757
24	55363632	55623542	HAP_2	0.22	-0.136537227313205	0.294256213633732	0.642821712064
24	55363632	55623542	HAP_3	0.135652173913043	-0.0812780221507685	0.492131048620186	0.86888118197692
24	55363632	55623542	HAP_4	0.29304347826087	-0.110397993638993	0.215608504986264	0.608831252297141
24	55421310	55673410	HAP_1	0.138260869565217	-0.0910320764522415	0.466833965845738	0.845464338409118
24	55421310	55673410	HAP_2	0.0982608695652174	-0.520347289750829	0.610526194818009	0.394414461322757
24	55421310	55673410	HAP_3	0.294782608695652	-0.114950892599927	0.213893399416246	0.591189277839674
24	55421310	55673410	HAP_4	0.220869565217391	-0.136537227313205	0.294256213633732	0.642821712064
24	55526258	55720921	HAP_1	0.229565217391304	-0.0808082187381609	0.278599175656716	0.771883523516095
24	55526258	55720921	HAP_2	0.0982608695652174	-0.520347289750829	0.610526194818009	0.394414461322757
24	55526258	55720921	HAP_3	0.14	-0.0910320764522415	0.466833965845738	0.845464338409118
24	55526258	55720921	HAP_4	0.308695652173913	-0.119957388158121	0.202225958829081	0.553296039766467
24	55592929	55762304	HAP_1	0.559130434782609	-0.224853060014798	0.134095826127693	0.094135968712965
24	55592929	55762304	HAP_2	0.310434782608696	-0.119957388158121	0.202225958829081	0.553296039766467
24	55665775	55802930	HAP_1	0.308695652173913	-0.121509169578163	0.206763422488977	0.556988206961621
24	55665775	55802930	HAP_2	0.264347826086957	-0.100631824556365	0.253667566618989	0.691733766659318
24	55665775	55802930	HAP_3	0.287826086956522	-0.349445610597111	0.228586968063359	0.126896338683572
24	55712544	55855397	HAP_1	0.342608695652174	-0.0942921140047395	0.185060198459326	0.610586876304129
24	55712544	55855397	HAP_2	0.264347826086957	-0.100631824556365	0.253667566618989	0.691733766659318
24	55712544	55855397	HAP_3	0.287826086956522	-0.349445610597111	0.228586968063359	0.126896338683572
24	55739826	55924892	HAP_1	0.221739130434783	-0.10167219759444	0.2954382998697	0.730869572611702
24	55739826	55924892	HAP_2	0.28	-0.354051565401827	0.236113556780702	0.134306268864909
24	55739826	55924892	HAP_3	0.320869565217391	-0.0667630835439527	0.194173484315025	0.731101131990131
24	55789132	55950944	HAP_1	0.609565217391304	-0.0108866354220724	0.131051880105603	0.93382451408108
24	55789132	55950944	HAP_2	0.256521739130435	-0.115218952275153	0.257649548471624	0.654908352814763
24	55833215	55977662	HAP_1	0.264347826086957	-0.122062709118194	0.250627056475004	0.626427492345031
24	55833215	55977662	HAP_2	0.615652173913043	-0.0131542788133539	0.130372697234347	0.919667814618673
24	55903945	56045406	HAP_1	0.22695652173913	-0.10167219759444	0.2954382998697	0.730869572611702
24	55903945	56045406	HAP_2	0.0965217391304348	-0.520347289750829	0.610526194818009	0.394414461322757
24	55903945	56045406	HAP_3	0.495652173913044	0.180161934316945	0.146322430116088	0.218738130426069
