## Supplementary material for "Autosomal recessive loci contribute significantly to quantitative variation of male fertility in a dairy cattle population": spermio_schnoerkel8_150spz_REC.tsv (part 18 of 19)

CHROM	START	STOP	HAP	FREQ	BETA	SE_BETA	PVAL
24	55946446	56096616	HAP_1	0.22695652173913	-0.10167219759444	0.2954382998697	0.730869572611702
24	55946446	56096616	HAP_2	0.0965217391304348	-0.520347289750829	0.610526194818009	0.394414461322757
24	55946446	56096616	HAP_3	0.517391304347826	0.1411761596191	0.141228846044354	0.31792128011212
24	55972823	56136575	HAP_1	0.0965217391304348	-0.520347289750829	0.610526194818009	0.394414461322757
24	55972823	56136575	HAP_2	0.512173913043478	0.148679869080559	0.142666570616268	0.297790548875053
24	55972823	56136575	HAP_3	0.221739130434783	-0.10167219759444	0.2954382998697	0.730869572611702
24	56029973	56184284	HAP_1	0.442608695652174	-0.152577216094497	0.160359660751527	0.341775450553227
24	56029973	56184284	HAP_2	0.139130434782609	-0.0910320764522415	0.466833965845738	0.845464338409118
24	56029973	56184284	HAP_3	0.221739130434783	-0.10167219759444	0.2954382998697	0.730869572611702
24	56092602	56269306	HAP_1	0.274782608695652	-0.135899674748759	0.227967737595206	0.551324691157601
24	56092602	56269306	HAP_2	0.16695652173913	-0.169517167300698	0.402109149520733	0.673500078827334
24	56092602	56269306	HAP_3	0.139130434782609	-0.0910320764522415	0.466833965845738	0.845464338409118
24	56092602	56269306	HAP_4	0.221739130434783	-0.10167219759444	0.2954382998697	0.730869572611702
24	56113758	56307813	HAP_1	0.221739130434783	-0.10167219759444	0.2954382998697	0.730869572611702
24	56113758	56307813	HAP_2	0.274782608695652	-0.135899674748759	0.227967737595206	0.551324691157601
24	56113758	56307813	HAP_3	0.2	-0.159814104292491	0.315915267586771	0.613141723878081
24	56113758	56307813	HAP_4	0.139130434782609	-0.0910320764522415	0.466833965845738	0.845464338409118
24	56166609	56350121	HAP_1	0.274782608695652	-0.135899674748759	0.227967737595206	0.551324691157601
24	56166609	56350121	HAP_2	0.110434782608696	-0.369296697918214	0.474900642719733	0.437114750753947
24	56166609	56350121	HAP_3	0.30695652173913	-0.103737965908146	0.209228099620398	0.62022033609844
24	56166609	56350121	HAP_4	0.165217391304348	-0.3075982022471	0.400198659437618	0.442445488172294
24	56216792	56380864	HAP_1	0.274782608695652	-0.135899674748759	0.227967737595206	0.551324691157601
24	56216792	56380864	HAP_2	0.275652173913043	-0.304608304420885	0.238380748966297	0.201839544368458
24	56216792	56380864	HAP_3	0.302608695652174	-0.0982465413343309	0.213166100641448	0.64505442346354
24	56294996	56410295	HAP_1	0.276521739130435	-0.304608304420885	0.238380748966297	0.201839544368458
24	56294996	56410295	HAP_2	0.302608695652174	-0.0982465413343309	0.213166100641448	0.64505442346354
24	56294996	56410295	HAP_3	0.274782608695652	-0.135899674748759	0.227967737595206	0.551324691157601
24	56343736	56443395	HAP_1	0.317391304347826	-0.0956037814340595	0.200269593453217	0.633280405803084
24	56343736	56443395	HAP_2	0.0956521739130435	-0.520347289750829	0.610526194818009	0.394414461322757
24	56343736	56443395	HAP_3	0.149565217391304	-0.110438019268322	0.414836408915183	0.79016691959677
24	56343736	56443395	HAP_4	0.274782608695652	-0.135899674748759	0.227967737595206	0.551324691157601
24	56366001	56504207	HAP_1	0.257391304347826	-0.0844701502726773	0.245019373199361	0.730412154976024
24	56366001	56504207	HAP_2	0.0956521739130435	-0.520347289750829	0.610526194818009	0.394414461322757
24	56366001	56504207	HAP_3	0.140869565217391	-0.098979744392527	0.446040978134577	0.824466667619322
24	56366001	56504207	HAP_4	0.273913043478261	-0.133439915643403	0.230379878257994	0.562674922850382
24	56403839	56558994	HAP_1	0.273913043478261	-0.133439915643403	0.230379878257994	0.562674922850382
24	56403839	56558994	HAP_2	0.257391304347826	-0.0844701502726773	0.245019373199361	0.730412154976024
24	56403839	56558994	HAP_3	0.0956521739130435	-0.520347289750829	0.610526194818009	0.394414461322757
24	56403839	56558994	HAP_4	0.140869565217391	-0.098979744392527	0.446040978134577	0.824466667619322
24	56428089	56606563	HAP_1	0.257391304347826	-0.0844701502726773	0.245019373199361	0.730412154976024
24	56428089	56606563	HAP_2	0.0956521739130435	-0.520347289750829	0.610526194818009	0.394414461322757
24	56428089	56606563	HAP_3	0.14	-0.098979744392527	0.446040978134577	0.824466667619322
24	56428089	56606563	HAP_4	0.272173913043478	-0.133439915643403	0.230379878257994	0.562674922850382
24	56482463	56648401	HAP_1	0.259130434782609	-0.0828949092134143	0.242039638465637	0.732114092689777
24	56482463	56648401	HAP_2	0.293913043478261	-0.064299149975964	0.209908970064874	0.759475059929273
24	56482463	56648401	HAP_3	0.171304347826087	-0.0239146333827562	0.39455154893181	0.951689613021511
24	56482463	56648401	HAP_4	0.0956521739130435	-0.520347289750829	0.610526194818009	0.394414461322757
24	56540536	56715329	HAP_1	0.255652173913043	-0.069318586277943	0.248823757818078	0.780665737219281
24	56540536	56715329	HAP_2	0.172173913043478	-0.0239146333827562	0.39455154893181	0.951689613021511
24	56540536	56715329	HAP_3	0.29304347826087	-0.0608532296553175	0.209886659671532	0.771973848932993
24	56540536	56715329	HAP_4	0.0947826086956522	-0.520347289750829	0.610526194818009	0.394414461322757
24	56590822	56770369	HAP_1	0.139130434782609	-0.098979744392527	0.446040978134577	0.824466667619322
24	56590822	56770369	HAP_2	0.252173913043478	-0.073324367114039	0.243727305117606	0.763643250071038
24	56590822	56770369	HAP_3	0.0947826086956522	-0.521463287870754	0.572457186825136	0.362727519848092
24	56590822	56770369	HAP_4	0.261739130434783	-0.0710534743787415	0.243301175336585	0.770364444096926
24	56632857	56815326	HAP_1	0.25304347826087	-0.073324367114039	0.243727305117606	0.763643250071038
24	56632857	56815326	HAP_2	0.0947826086956522	-0.521463287870754	0.572457186825136	0.362727519848092
24	56632857	56815326	HAP_3	0.168695652173913	-0.154092121112889	0.397851362591717	0.698672776190759
24	56632857	56815326	HAP_4	0.274782608695652	-0.0713665010836599	0.229430087348478	0.755870422545696
24	56691511	56877133	HAP_1	0.254782608695652	-0.073324367114039	0.243727305117606	0.763643250071038
24	56691511	56877133	HAP_2	0.167826086956522	-0.154092121112889	0.397851362591717	0.698672776190759
24	56691511	56877133	HAP_3	0.0947826086956522	-0.521463287870754	0.572457186825136	0.362727519848092
24	56691511	56877133	HAP_4	0.274782608695652	-0.0543148015640242	0.228951638754276	0.812562768354627
24	56749365	56925279	HAP_1	0.276521739130435	-0.0651851010336878	0.226549186113319	0.773659143612811
24	56749365	56925279	HAP_2	0.255652173913043	-0.073324367114039	0.243727305117606	0.763643250071038
24	56749365	56925279	HAP_3	0.139130434782609	-0.098979744392527	0.446040978134577	0.824466667619322
24	56749365	56925279	HAP_4	0.0947826086956522	-0.521463287870754	0.572457186825136	0.362727519848092
24	56804990	56971007	HAP_1	0.0947826086956522	-0.521463287870754	0.572457186825136	0.362727519848092
24	56804990	56971007	HAP_2	0.277391304347826	-0.0651851010336878	0.226549186113319	0.773659143612811
24	56804990	56971007	HAP_3	0.140869565217391	-0.098979744392527	0.446040978134577	0.824466667619322
24	56804990	56971007	HAP_4	0.255652173913043	-0.073324367114039	0.243727305117606	0.763643250071038
24	56864419	57047911	HAP_1	0.279130434782609	-0.0641704642125362	0.224378753093579	0.774989852337245
24	56864419	57047911	HAP_2	0.25304347826087	-0.0692643042954571	0.246892881116512	0.77916345220951
24	56864419	57047911	HAP_3	0.140869565217391	-0.098979744392527	0.446040978134577	0.824466667619322
24	56864419	57047911	HAP_4	0.0947826086956522	-0.521463287870754	0.572457186825136	0.362727519848092
24	56911776	57105357	HAP_1	0.25304347826087	-0.0692643042954571	0.246892881116512	0.77916345220951
24	56911776	57105357	HAP_2	0.0947826086956522	-0.521463287870754	0.572457186825136	0.362727519848092
24	56911776	57105357	HAP_3	0.279130434782609	-0.0641704642125362	0.224378753093579	0.774989852337245
24	56911776	57105357	HAP_4	0.140869565217391	-0.098979744392527	0.446040978134577	0.824466667619322
24	56956696	57144487	HAP_1	0.0947826086956522	-0.521463287870754	0.572457186825136	0.362727519848092
24	56956696	57144487	HAP_2	0.279130434782609	-0.0641704642125362	0.224378753093579	0.774989852337245
24	56956696	57144487	HAP_3	0.140869565217391	-0.098979744392527	0.446040978134577	0.824466667619322
24	56956696	57144487	HAP_4	0.25304347826087	-0.0692643042954571	0.246892881116512	0.77916345220951
24	57013598	57172071	HAP_1	0.0965217391304348	-0.521463287870754	0.572457186825136	0.362727519848092
24	57013598	57172071	HAP_2	0.144347826086957	-0.113457854901734	0.427857965613918	0.790970773063988
24	57013598	57172071	HAP_3	0.281739130434783	-0.0684914985941044	0.222869424349561	0.758716161018018
24	57013598	57172071	HAP_4	0.249565217391304	-0.0662546293036693	0.250388858665879	0.791409287457935
24	57086939	57239203	HAP_1	0.273913043478261	-0.0727564685059948	0.226923810160057	0.748617036854449
24	57086939	57239203	HAP_2	0.18	-0.188922462598914	0.31282051723716	0.546132245909656
24	57086939	57239203	HAP_3	0.0965217391304348	-0.521463287870754	0.572457186825136	0.362727519848092
24	57086939	57239203	HAP_4	0.249565217391304	-0.0662546293036693	0.250388858665879	0.791409287457935
24	57129892	57262945	HAP_1	0.249565217391304	-0.0662546293036693	0.250388858665879	0.791409287457935
24	57129892	57262945	HAP_2	0.273913043478261	-0.0711757042615041	0.229150065208876	0.756214266378459
24	57129892	57262945	HAP_3	0.146086956521739	-0.385454911599479	0.408473049181537	0.345754870424558
24	57129892	57262945	HAP_4	0.18	-0.188922462598914	0.31282051723716	0.546132245909656
24	57160377	57325046	HAP_1	0.251304347826087	-0.0692643042954571	0.246892881116512	0.77916345220951
24	57160377	57325046	HAP_2	0.275652173913043	-0.0610341546240925	0.226669863293154	0.787824950966551
24	57160377	57325046	HAP_3	0.14	-0.357926426623154	0.435951958267166	0.41198149808916
24	57160377	57325046	HAP_4	0.180869565217391	-0.186467951660348	0.30670755317395	0.543455219245226
24	57215510	57372443	HAP_1	0.142608695652174	-0.098979744392527	0.446040978134577	0.824466667619322
24	57215510	57372443	HAP_2	0.278260869565217	-0.0573680220615797	0.224985265912286	0.798827437552105
24	57215510	57372443	HAP_3	0.25304347826087	-0.0692643042954571	0.246892881116512	0.77916345220951
24	57215510	57372443	HAP_4	0.0956521739130435	-0.521463287870754	0.572457186825136	0.362727519848092
24	57215510	57372443	HAP_5	0.0747826086956522	-0.0242156294829972	0.853559106407088	0.977376975062221
24	57251937	57419315	HAP_1	0.0956521739130435	-0.521463287870754	0.572457186825136	0.362727519848092
24	57251937	57419315	HAP_2	0.285217391304348	-0.0650089298345673	0.220193565899015	0.767923118552205
24	57251937	57419315	HAP_3	0.146086956521739	-0.105184513617256	0.428864768829131	0.80634259502739
24	57251937	57419315	HAP_4	0.25304347826087	-0.0692643042954571	0.246892881116512	0.77916345220951
24	57286996	57476171	HAP_1	0.0965217391304348	-0.521463287870754	0.572457186825136	0.362727519848092
24	57286996	57476171	HAP_2	0.285217391304348	-0.0650089298345673	0.220193565899015	0.767923118552205
24	57286996	57476171	HAP_3	0.146086956521739	-0.105184513617256	0.428864768829131	0.80634259502739
24	57286996	57476171	HAP_4	0.25304347826087	-0.0692643042954571	0.246892881116512	0.77916345220951
24	57353634	57512397	HAP_1	0.25304347826087	-0.0692643042954571	0.246892881116512	0.77916345220951
24	57353634	57512397	HAP_2	0.29304347826087	-0.0650089298345673	0.220193565899015	0.767923118552205
24	57353634	57512397	HAP_3	0.0965217391304348	-0.521463287870754	0.572457186825136	0.362727519848092
24	57353634	57512397	HAP_4	0.145217391304348	-0.105184513617256	0.428864768829131	0.80634259502739
24	57400392	57547772	HAP_1	0.0965217391304348	-0.521463287870754	0.572457186825136	0.362727519848092
24	57400392	57547772	HAP_2	0.285217391304348	-0.0650089298345673	0.220193565899015	0.767923118552205
24	57400392	57547772	HAP_3	0.25304347826087	-0.0692643042954571	0.246892881116512	0.77916345220951
24	57400392	57547772	HAP_4	0.145217391304348	-0.105184513617256	0.428864768829131	0.80634259502739
24	57457959	57596838	HAP_1	0.145217391304348	-0.105184513617256	0.428864768829131	0.80634259502739
24	57457959	57596838	HAP_2	0.25304347826087	-0.0692643042954571	0.246892881116512	0.77916345220951
24	57457959	57596838	HAP_3	0.0965217391304348	-0.521463287870754	0.572457186825136	0.362727519848092
24	57457959	57596838	HAP_4	0.285217391304348	-0.0650089298345673	0.220193565899015	0.767923118552205
24	57502092	57621172	HAP_1	0.251304347826087	-0.0709068971621281	0.249065282901843	0.775984981599433
24	57502092	57621172	HAP_2	0.0956521739130435	-0.257217378236999	0.651600207985019	0.693179205991153
24	57502092	57621172	HAP_3	0.0965217391304348	-0.521463287870754	0.572457186825136	0.362727519848092
24	57502092	57621172	HAP_4	0.283478260869565	-0.0650089298345673	0.220193565899015	0.767923118552205
24	57536076	57643204	HAP_1	0.251304347826087	-0.0709068971621281	0.249065282901843	0.775984981599433
24	57536076	57643204	HAP_2	0.272173913043478	-0.0510610623845072	0.233012496654533	0.826624885665106
24	57536076	57643204	HAP_3	0.0956521739130435	-0.257217378236999	0.651600207985019	0.693179205991153
24	57536076	57643204	HAP_4	0.0965217391304348	-0.521463287870754	0.572457186825136	0.362727519848092
24	57586584	57693639	HAP_1	0.254782608695652	-0.0709068971621281	0.249065282901843	0.775984981599433
24	57586584	57693639	HAP_2	0.0956521739130435	-0.257217378236999	0.651600207985019	0.693179205991153
24	57586584	57693639	HAP_3	0.0965217391304348	-0.521463287870754	0.572457186825136	0.362727519848092
24	57586584	57693639	HAP_4	0.271304347826087	-0.0510610623845072	0.233012496654533	0.826624885665106
24	57617017	57751904	HAP_1	0.26695652173913	-0.0506352687198548	0.234966651969045	0.829455845113996
24	57617017	57751904	HAP_2	0.245217391304348	-0.0335321838982834	0.254478404499752	0.895214728415932
24	57617017	57751904	HAP_3	0.144347826086957	-0.439414338198541	0.456862442620771	0.336559266681364
24	57617017	57751904	HAP_4	0.0965217391304348	-0.257217378236999	0.651600207985019	0.693179205991153
24	57637820	57805275	HAP_1	0.262608695652174	-0.0506352687198548	0.234966651969045	0.829455845113996
24	57637820	57805275	HAP_2	0.0965217391304348	-0.257217378236999	0.651600207985019	0.693179205991153
24	57637820	57805275	HAP_3	0.244347826086957	-0.0335321838982834	0.254478404499752	0.895214728415932
24	57637820	57805275	HAP_4	0.144347826086957	-0.439414338198541	0.456862442620771	0.336559266681364
24	57668770	57848561	HAP_1	0.144347826086957	-0.439414338198541	0.456862442620771	0.336559266681364
24	57668770	57848561	HAP_2	0.0956521739130435	-0.257217378236999	0.651600207985019	0.693179205991153
24	57668770	57848561	HAP_3	0.241739130434783	-0.029540265299565	0.258222857562229	0.90896289017768
24	57668770	57848561	HAP_4	0.266086956521739	-0.0431808527369443	0.231149033190535	0.851877355051556
24	57724543	57894216	HAP_1	0.266086956521739	-0.0431808527369443	0.231149033190535	0.851877355051556
24	57724543	57894216	HAP_2	0.0965217391304348	-0.257217378236999	0.651600207985019	0.693179205991153
24	57724543	57894216	HAP_3	0.144347826086957	-0.439414338198541	0.456862442620771	0.336559266681364
24	57724543	57894216	HAP_4	0.244347826086957	-0.0349552840298692	0.254538905413114	0.890820831204337
24	57793865	57931000	HAP_1	0.258260869565217	-0.0751949151247227	0.238599605624019	0.752763954028726
24	57793865	57931000	HAP_2	0.266086956521739	-0.0431808527369443	0.231149033190535	0.851877355051556
24	57793865	57931000	HAP_3	0.0973913043478261	-0.257217378236999	0.651600207985019	0.693179205991153
24	57793865	57931000	HAP_4	0.136521739130435	-0.503066069253266	0.506271488000824	0.320811874254919
24	57831068	57973647	HAP_1	0.246086956521739	-0.0456553214438564	0.251166674815436	0.855826411383774
24	57831068	57973647	HAP_2	0.102608695652174	-0.257217378236999	0.651600207985019	0.693179205991153
24	57831068	57973647	HAP_3	0.135652173913043	-0.503066069253266	0.506271488000824	0.320811874254919
24	57831068	57973647	HAP_4	0.265217391304348	-0.0431808527369443	0.231149033190535	0.851877355051556
24	57880816	58023467	HAP_1	0.102608695652174	-0.257217378236999	0.651600207985019	0.693179205991153
24	57880816	58023467	HAP_2	0.290434782608696	-0.0622157673759655	0.211575472056234	0.768821046031735
24	57880816	58023467	HAP_3	0.137391304347826	-0.467243975509428	0.478924511640509	0.329677063694622
24	57880816	58023467	HAP_4	0.264347826086957	-0.044602473962649	0.233078841265474	0.848310966861621
24	57912132	58055552	HAP_1	0.263478260869565	-0.044602473962649	0.233078841265474	0.848310966861621
24	57912132	58055552	HAP_2	0.167826086956522	-0.301960070338392	0.367558926422385	0.41169376171441
24	57912132	58055552	HAP_3	0.3	-0.060993042105278	0.209832668851149	0.771407377300371
24	57912132	58055552	HAP_4	0.119130434782609	-0.273232775706685	0.597522259710896	0.647649164324255
24	57959560	58077694	HAP_1	0.299130434782609	-0.0606872045688483	0.20794237940489	0.770511873787173
24	57959560	58077694	HAP_2	0.12	-0.273232775706685	0.597522259710896	0.647649164324255
24	57959560	58077694	HAP_3	0.167826086956522	-0.301960070338392	0.367558926422385	0.41169376171441
24	57959560	58077694	HAP_4	0.269565217391304	-0.0417351450841595	0.23094378763627	0.856655962213803
24	58011839	58116308	HAP_1	0.218260869565217	-0.31520149178114	0.301788006767399	0.296727794579
24	58011839	58116308	HAP_2	0.29304347826087	-0.060993042105278	0.209832668851149	0.771407377300371
24	58011839	58116308	HAP_3	0.263478260869565	-0.044602473962649	0.233078841265474	0.848310966861621
24	58011839	58116308	HAP_4	0.12	-0.273232775706685	0.597522259710896	0.647649164324255
24	58051852	58195620	HAP_1	0.119130434782609	-0.273232775706685	0.597522259710896	0.647649164324255
24	58051852	58195620	HAP_2	0.284347826086957	-0.0622157673759655	0.211575472056234	0.768821046031735
24	58051852	58195620	HAP_3	0.18	-0.322109257404906	0.340917949659175	0.345152064736106
24	58051852	58195620	HAP_4	0.263478260869565	-0.044602473962649	0.233078841265474	0.848310966861621
24	58069813	58251384	HAP_1	0.167826086956522	-0.301960070338392	0.367558926422385	0.41169376171441
24	58069813	58251384	HAP_2	0.117391304347826	-0.273232775706685	0.597522259710896	0.647649164324255
24	58069813	58251384	HAP_3	0.284347826086957	-0.0622157673759655	0.211575472056234	0.768821046031735
24	58069813	58251384	HAP_4	0.261739130434783	-0.044602473962649	0.233078841265474	0.848310966861621
24	58098870	58300497	HAP_1	0.163478260869565	-0.311103605051986	0.379457060848914	0.412640577428477
24	58098870	58300497	HAP_2	0.115652173913043	-0.273232775706685	0.597522259710896	0.647649164324255
24	58098870	58300497	HAP_3	0.286086956521739	-0.0564674430210698	0.213310754962967	0.791322876004897
24	58098870	58300497	HAP_4	0.258260869565217	-0.0439863972786284	0.235488696865664	0.851894481685566
24	58171451	58355186	HAP_1	0.115652173913043	-0.273232775706685	0.597522259710896	0.647649164324255
24	58171451	58355186	HAP_2	0.16695652173913	-0.295212050743709	0.367396645063018	0.422011600998375
24	58171451	58355186	HAP_3	0.260869565217391	-0.0475052469034519	0.232852162847518	0.838415923993072
24	58171451	58355186	HAP_4	0.289565217391304	-0.0564674430210698	0.213310754962967	0.791322876004897
24	58216849	58409334	HAP_1	0.115652173913043	-0.251428482001898	0.554227810719642	0.650251939319675
24	58216849	58409334	HAP_2	0.261739130434783	-0.0328061182593578	0.235288257749949	0.88916073272499
24	58216849	58409334	HAP_3	0.165217391304348	-0.311103605051986	0.379457060848914	0.412640577428477
24	58216849	58409334	HAP_4	0.280869565217391	-0.0381568113374478	0.223716115945346	0.864631872541326
24	58287116	58457042	HAP_1	0.279130434782609	-0.0383115936539833	0.223730862503476	0.864096970869815
24	58287116	58457042	HAP_2	0.259130434782609	-0.0232652098032306	0.235516723747787	0.921345246064329
24	58287116	58457042	HAP_3	0.115652173913043	-0.227392302323029	0.596697662819701	0.70328447549336
24	58287116	58457042	HAP_4	0.164347826086957	-0.311103605051986	0.379457060848914	0.412640577428477
24	58336565	58496006	HAP_1	0.258260869565217	-0.0232652098032306	0.235516723747787	0.921345246064329
24	58336565	58496006	HAP_2	0.114782608695652	-0.227392302323029	0.596697662819701	0.70328447549336
24	58336565	58496006	HAP_3	0.280869565217391	-0.0383115936539833	0.223730862503476	0.864096970869815
24	58336565	58496006	HAP_4	0.164347826086957	-0.311103605051986	0.379457060848914	0.412640577428477
24	58396648	58525356	HAP_1	0.114782608695652	-0.227392302323029	0.596697662819701	0.70328447549336
24	58396648	58525356	HAP_2	0.164347826086957	-0.311103605051986	0.379457060848914	0.412640577428477
24	58396648	58525356	HAP_3	0.268695652173913	-0.032412054278225	0.233566931910459	0.889681708665778
24	58396648	58525356	HAP_4	0.280869565217391	-0.0383115936539833	0.223730862503476	0.864096970869815
24	58433502	58551114	HAP_1	0.113913043478261	-0.190309450180159	0.653782707285426	0.771090069365833
24	58433502	58551114	HAP_2	0.269565217391304	-0.032412054278225	0.233566931910459	0.889681708665778
24	58433502	58551114	HAP_3	0.166086956521739	-0.311103605051986	0.379457060848914	0.412640577428477
24	58433502	58551114	HAP_4	0.284347826086957	-0.0383115936539833	0.223730862503476	0.864096970869815
24	58490586	58573825	HAP_1	0.269565217391304	-0.032412054278225	0.233566931910459	0.889681708665778
24	58490586	58573825	HAP_2	0.17304347826087	-0.287138357462309	0.36742519133983	0.434844651319351
24	58490586	58573825	HAP_3	0.113913043478261	-0.190309450180159	0.653782707285426	0.771090069365833
24	58490586	58573825	HAP_4	0.284347826086957	-0.0383115936539833	0.223730862503476	0.864096970869815
24	58515415	58623840	HAP_1	0.173913043478261	-0.287138357462309	0.36742519133983	0.434844651319351
24	58515415	58623840	HAP_2	0.113913043478261	-0.190309450180159	0.653782707285426	0.771090069365833
24	58515415	58623840	HAP_3	0.284347826086957	-0.0383115936539833	0.223730862503476	0.864096970869815
24	58515415	58623840	HAP_4	0.268695652173913	-0.032412054278225	0.233566931910459	0.889681708665778
24	58542371	58669757	HAP_1	0.133913043478261	0.215842419101112	0.488362625742196	0.658679764500031
24	58542371	58669757	HAP_2	0.284347826086957	-0.0383115936539833	0.223730862503476	0.864096970869815
24	58542371	58669757	HAP_3	0.268695652173913	-0.032412054278225	0.233566931910459	0.889681708665778
24	58542371	58669757	HAP_4	0.141739130434783	0.400672927131865	0.412715425438361	0.332054903944299
24	58568769	58719676	HAP_1	0.284347826086957	-0.0383115936539833	0.223730862503476	0.864096970869815
24	58568769	58719676	HAP_2	0.267826086956522	-0.032412054278225	0.233566931910459	0.889681708665778
24	58568769	58719676	HAP_3	0.113913043478261	-0.190309450180159	0.653782707285426	0.771090069365833
24	58568769	58719676	HAP_4	0.141739130434783	0.400672927131865	0.412715425438361	0.332054903944299
24	58606105	58768197	HAP_1	0.113913043478261	-0.190309450180159	0.653782707285426	0.771090069365833
24	58606105	58768197	HAP_2	0.284347826086957	-0.0383115936539833	0.223730862503476	0.864096970869815
24	58606105	58768197	HAP_3	0.267826086956522	-0.032412054278225	0.233566931910459	0.889681708665778
24	58606105	58768197	HAP_4	0.141739130434783	0.400672927131865	0.412715425438361	0.332054903944299
24	58657608	58820376	HAP_1	0.113913043478261	-0.190309450180159	0.653782707285426	0.771090069365833
24	58657608	58820376	HAP_2	0.284347826086957	-0.0383115936539833	0.223730862503476	0.864096970869815
24	58657608	58820376	HAP_3	0.267826086956522	-0.032412054278225	0.233566931910459	0.889681708665778
24	58657608	58820376	HAP_4	0.141739130434783	0.400672927131865	0.412715425438361	0.332054903944299
24	58708207	58857073	HAP_1	0.268695652173913	-0.032412054278225	0.233566931910459	0.889681708665778
24	58708207	58857073	HAP_2	0.282608695652174	-0.0504375711702341	0.224753586070933	0.822517710772525
24	58708207	58857073	HAP_3	0.173913043478261	0.210420413467041	0.357555738981283	0.556435302133865
24	58708207	58857073	HAP_4	0.0582608695652174	0.0714094072609275	0.844618780829477	0.932652186955435
24	58708207	58857073	HAP_5	0.112173913043478	-0.190309450180159	0.653782707285426	0.771090069365833
24	58748977	58901281	HAP_1	0.279130434782609	-0.0504375711702341	0.224753586070933	0.822517710772525
24	58748977	58901281	HAP_2	0.173913043478261	0.210420413467041	0.357555738981283	0.556435302133865
24	58748977	58901281	HAP_3	0.327826086956522	-0.0397027119926468	0.20135515328767	0.843759902316727
24	58748977	58901281	HAP_4	0.111304347826087	-0.190309450180159	0.653782707285426	0.771090069365833
24	58797923	58924304	HAP_1	0.279130434782609	-0.0504375711702341	0.224753586070933	0.822517710772525
24	58797923	58924304	HAP_2	0.507826086956522	-0.00118658786058842	0.142456197476261	0.993357059041715
24	58797923	58924304	HAP_3	0.111304347826087	-0.190309450180159	0.653782707285426	0.771090069365833
24	58848936	58976808	HAP_1	0.229565217391304	-0.00197874536887361	0.27301512557459	0.994219754769063
24	58848936	58976808	HAP_2	0.491304347826087	0.00460399194533652	0.145290997390713	0.974732055513069
24	58848936	58976808	HAP_3	0.110434782608696	-0.190309450180159	0.653782707285426	0.771090069365833
24	58883433	59028704	HAP_1	0.109565217391304	-0.190309450180159	0.653782707285426	0.771090069365833
24	58883433	59028704	HAP_2	0.197391304347826	-0.128941005852504	0.309881864463716	0.677497655777587
24	58883433	59028704	HAP_3	0.276521739130435	-0.0296105915097624	0.226767958414358	0.896156971147076
24	58883433	59028704	HAP_4	0.182608695652174	0.190825402161992	0.339686215323046	0.574496938627147
24	58914145	59108910	HAP_1	0.276521739130435	-0.0296105915097624	0.226767958414358	0.896156971147076
24	58914145	59108910	HAP_2	0.182608695652174	0.190825402161992	0.339686215323046	0.574496938627147
24	58914145	59108910	HAP_3	0.109565217391304	-0.190309450180159	0.653782707285426	0.771090069365833
24	58914145	59108910	HAP_4	0.197391304347826	-0.128941005852504	0.309881864463716	0.677497655777587
24	58951857	59179516	HAP_1	0.109565217391304	-0.190309450180159	0.653782707285426	0.771090069365833
24	58951857	59179516	HAP_2	0.297391304347826	-0.0313768574195379	0.204275409287052	0.877979677313676
24	58951857	59179516	HAP_3	0.195652173913043	-0.128822226056461	0.317064292996469	0.684679156175344
24	58951857	59179516	HAP_4	0.176521739130435	-0.307338529103377	0.357314776054995	0.390082039787676
24	59010203	59241638	HAP_1	0.12	-0.258634914150009	0.553466786019727	0.640466532223117
24	59010203	59241638	HAP_2	0.195652173913043	-0.128822226056461	0.317064292996469	0.684679156175344
24	59010203	59241638	HAP_3	0.176521739130435	-0.307338529103377	0.357314776054995	0.390082039787676
24	59010203	59241638	HAP_4	0.3	-0.0285487112367417	0.202726025444479	0.888059358932589
24	59065120	59300678	HAP_1	0.299130434782609	-0.0285487112367417	0.202726025444479	0.888059358932589
24	59065120	59300678	HAP_2	0.175652173913043	-0.307338529103377	0.357314776054995	0.390082039787676
24	59065120	59300678	HAP_3	0.109565217391304	-0.190309450180159	0.653782707285426	0.771090069365833
24	59065120	59300678	HAP_4	0.201739130434783	-0.12497742696732	0.310099947876025	0.68708453775088
24	59154187	59340107	HAP_1	0.176521739130435	-0.307338529103377	0.357314776054995	0.390082039787676
24	59154187	59340107	HAP_2	0.3	-0.0285487112367417	0.202726025444479	0.888059358932589
24	59154187	59340107	HAP_3	0.114782608695652	-0.175711387391483	0.597619539506506	0.768852083636792
24	59154187	59340107	HAP_4	0.250434782608696	-0.109744478125389	0.250884120436942	0.661966891186587
24	59221455	59384534	HAP_1	0.109565217391304	-0.190309450180159	0.653782707285426	0.771090069365833
24	59221455	59384534	HAP_2	0.201739130434783	-0.12497742696732	0.310099947876025	0.68708453775088
24	59221455	59384534	HAP_3	0.300869565217391	-0.0298505853097872	0.201108860250002	0.882056677900395
24	59221455	59384534	HAP_4	0.176521739130435	-0.307338529103377	0.357314776054995	0.390082039787676
24	59278150	59418884	HAP_1	0.120869565217391	-0.0587964679570949	0.517430674663644	0.909570427987257
24	59278150	59418884	HAP_2	0.301739130434783	-0.0298505853097872	0.201108860250002	0.882056677900395
24	59278150	59418884	HAP_3	0.177391304347826	-0.307338529103377	0.357314776054995	0.390082039787676
24	59278150	59418884	HAP_4	0.215652173913043	-0.28549961273113	0.308950452200588	0.355833372315588
24	59327052	59477447	HAP_1	0.121739130434783	-0.0587964679570949	0.517430674663644	0.909570427987257
24	59327052	59477447	HAP_2	0.302608695652174	-0.0268465353396839	0.199960535338814	0.8932457047249
24	59327052	59477447	HAP_3	0.141739130434783	-0.407797771093293	0.456829244107962	0.372415972325837
24	59327052	59477447	HAP_4	0.264347826086957	-0.281587467426406	0.256307277605784	0.272398893447072
24	59363994	59543885	HAP_1	0.141739130434783	-0.407797771093293	0.456829244107962	0.372415972325837
24	59363994	59543885	HAP_2	0.251304347826087	-0.295455666007962	0.264269682237181	0.26404117655446
24	59363994	59543885	HAP_3	0.301739130434783	-0.0298505853097872	0.201108860250002	0.882056677900395
24	59363994	59543885	HAP_4	0.107826086956522	-0.190309450180159	0.653782707285426	0.771090069365833
24	59406641	59597239	HAP_1	0.107826086956522	-0.190309450180159	0.653782707285426	0.771090069365833
24	59406641	59597239	HAP_2	0.141739130434783	-0.407797771093293	0.456829244107962	0.372415972325837
24	59406641	59597239	HAP_3	0.251304347826087	-0.295455666007962	0.264269682237181	0.26404117655446
24	59406641	59597239	HAP_4	0.302608695652174	-0.0298505853097872	0.201108860250002	0.882056677900395
24	59450318	59627068	HAP_1	0.302608695652174	-0.0298505853097872	0.201108860250002	0.882056677900395
24	59450318	59627068	HAP_2	0.300869565217391	-0.23124629362254	0.217561786284073	0.288284073123827
24	59450318	59627068	HAP_3	0.107826086956522	-0.190309450180159	0.653782707285426	0.771090069365833
24	59450318	59627068	HAP_4	0.142608695652174	-0.393368337046082	0.438128487877224	0.369656475906427
24	59525053	59693307	HAP_1	0.128695652173913	-0.237625131644041	0.518823589175157	0.647124034744607
24	59525053	59693307	HAP_2	0.427826086956522	0.31047375372833	0.153384633734068	0.0434270896842432
24	59525053	59693307	HAP_3	0.141739130434783	-0.393368337046082	0.438128487877224	0.369656475906427
24	59525053	59693307	HAP_4	0.105217391304348	-0.190309450180159	0.653782707285426	0.771090069365833
24	59579969	59735100	HAP_1	0.128695652173913	-0.237625131644041	0.518823589175157	0.647124034744607
24	59579969	59735100	HAP_2	0.427826086956522	0.31047375372833	0.153384633734068	0.0434270896842432
24	59579969	59735100	HAP_3	0.104347826086957	-0.190309450180159	0.653782707285426	0.771090069365833
24	59579969	59735100	HAP_4	0.141739130434783	-0.393368337046082	0.438128487877224	0.369656475906427
24	59617609	59799728	HAP_1	0.104347826086957	-0.190309450180159	0.653782707285426	0.771090069365833
24	59617609	59799728	HAP_2	0.128695652173913	-0.237625131644041	0.518823589175157	0.647124034744607
24	59617609	59799728	HAP_3	0.124347826086957	-0.320631372697536	0.459409928283227	0.485515881182951
24	59617609	59799728	HAP_4	0.266086956521739	-0.0243278204509882	0.229918247995558	0.91577026913651
24	59617609	59799728	HAP_5	0.141739130434783	-0.393368337046082	0.438128487877224	0.369656475906427
24	59676023	59845638	HAP_1	0.128695652173913	-0.237625131644041	0.518823589175157	0.647124034744607
24	59676023	59845638	HAP_2	0.105217391304348	-0.190309450180159	0.653782707285426	0.771090069365833
24	59676023	59845638	HAP_3	0.124347826086957	-0.320631372697536	0.459409928283227	0.485515881182951
24	59676023	59845638	HAP_4	0.26695652173913	-0.0243278204509882	0.229918247995558	0.91577026913651
24	59676023	59845638	HAP_5	0.142608695652174	-0.393368337046082	0.438128487877224	0.369656475906427
24	59728784	59899467	HAP_1	0.142608695652174	-0.393368337046082	0.438128487877224	0.369656475906427
24	59728784	59899467	HAP_2	0.108695652173913	-0.190309450180159	0.653782707285426	0.771090069365833
24	59728784	59899467	HAP_3	0.124347826086957	-0.320631372697536	0.459409928283227	0.485515881182951
24	59728784	59899467	HAP_4	0.128695652173913	-0.237625131644041	0.518823589175157	0.647124034744607
24	59728784	59899467	HAP_5	0.278260869565217	-0.0260137373349051	0.224014412728116	0.907594732721833
24	59774424	59936713	HAP_1	0.142608695652174	-0.393368337046082	0.438128487877224	0.369656475906427
24	59774424	59936713	HAP_2	0.108695652173913	-0.190309450180159	0.653782707285426	0.771090069365833
24	59774424	59936713	HAP_3	0.277391304347826	-0.0260137373349051	0.224014412728116	0.907594732721833
24	59774424	59936713	HAP_4	0.124347826086957	-0.320631372697536	0.459409928283227	0.485515881182951
24	59834990	59983370	HAP_1	0.141739130434783	-0.393368337046082	0.438128487877224	0.369656475906427
24	59834990	59983370	HAP_2	0.124347826086957	-0.320631372697536	0.459409928283227	0.485515881182951
24	59834990	59983370	HAP_3	0.107826086956522	-0.190309450180159	0.653782707285426	0.771090069365833
24	59834990	59983370	HAP_4	0.273913043478261	-0.0188684099531554	0.226609368217377	0.93367124656651
24	59883966	60016296	HAP_1	0.273913043478261	-0.0188684099531554	0.226609368217377	0.93367124656651
24	59883966	60016296	HAP_2	0.124347826086957	-0.320631372697536	0.459409928283227	0.485515881182951
24	59883966	60016296	HAP_3	0.142608695652174	-0.393368337046082	0.438128487877224	0.369656475906427
24	59883966	60016296	HAP_4	0.109565217391304	-0.190309450180159	0.653782707285426	0.771090069365833
24	59927104	60057459	HAP_1	0.141739130434783	-0.393368337046082	0.438128487877224	0.369656475906427
24	59927104	60057459	HAP_2	0.109565217391304	-0.190309450180159	0.653782707285426	0.771090069365833
24	59927104	60057459	HAP_3	0.274782608695652	-0.0188684099531554	0.226609368217377	0.93367124656651
24	59927104	60057459	HAP_4	0.12	-0.310960845201699	0.482328885834902	0.519380097491386
24	59974072	60081385	HAP_1	0.12	-0.310960845201699	0.482328885834902	0.519380097491386
24	59974072	60081385	HAP_2	0.278260869565217	-0.0260137373349051	0.224014412728116	0.907594732721833
24	59974072	60081385	HAP_3	0.110434782608696	-0.190309450180159	0.653782707285426	0.771090069365833
24	59974072	60081385	HAP_4	0.142608695652174	-0.393368337046082	0.438128487877224	0.369656475906427
24	60001914	60102316	HAP_1	0.125217391304348	-0.218656556121131	0.459868303280154	0.634632151597985
24	60001914	60102316	HAP_2	0.141739130434783	-0.393368337046082	0.438128487877224	0.369656475906427
24	60001914	60102316	HAP_3	0.277391304347826	-0.0260137373349051	0.224014412728116	0.907594732721833
24	60001914	60102316	HAP_4	0.110434782608696	-0.190309450180159	0.653782707285426	0.771090069365833
24	60049507	60132826	HAP_1	0.209565217391304	-0.283768105508889	0.317728650111708	0.372178060142711
24	60049507	60132826	HAP_2	0.110434782608696	-0.190309450180159	0.653782707285426	0.771090069365833
24	60049507	60132826	HAP_3	0.229565217391304	-0.256106285195402	0.288944878576445	0.375808078981544
24	60049507	60132826	HAP_4	0.312173913043478	-0.00945041383215858	0.197692370721753	0.961889722508569
24	60074113	60174169	HAP_1	0.110434782608696	-0.190309450180159	0.653782707285426	0.771090069365833
24	60074113	60174169	HAP_2	0.202608695652174	-0.29114650920329	0.323028700287803	0.367813693668512
24	60074113	60174169	HAP_3	0.293913043478261	-0.0129266644159107	0.205268404761463	0.94980924247952
24	60074113	60174169	HAP_4	0.18	-0.227942421337729	0.351105082656954	0.51646512761896
24	60094860	60198450	HAP_1	0.110434782608696	-0.190309450180159	0.653782707285426	0.771090069365833
24	60094860	60198450	HAP_2	0.201739130434783	-0.29114650920329	0.323028700287803	0.367813693668512
24	60094860	60198450	HAP_3	0.291304347826087	-0.0129266644159107	0.205268404761463	0.94980924247952
24	60094860	60198450	HAP_4	0.170434782608696	-0.339829455001752	0.381979366212688	0.374032379031384
24	60117686	60279781	HAP_1	0.110434782608696	-0.190309450180159	0.653782707285426	0.771090069365833
24	60117686	60279781	HAP_2	0.119130434782609	-0.310960845201699	0.482328885834902	0.519380097491386
24	60117686	60279781	HAP_3	0.151304347826087	-0.363485051714172	0.404171556756815	0.368860173659784
24	60117686	60279781	HAP_4	0.291304347826087	-0.0214062856907469	0.206993023708424	0.917670107840396
24	60156074	60310070	HAP_1	0.139130434782609	-0.393368337046082	0.438128487877224	0.369656475906427
24	60156074	60310070	HAP_2	0.291304347826087	-0.0306156000138135	0.205103929947386	0.881395149056907
24	60156074	60310070	HAP_3	0.108695652173913	-0.265447050117864	0.504890748172913	0.599268283091843
24	60156074	60310070	HAP_4	0.110434782608696	-0.190309450180159	0.653782707285426	0.771090069365833
24	60188223	60340252	HAP_1	0.110434782608696	-0.190309450180159	0.653782707285426	0.771090069365833
24	60188223	60340252	HAP_2	0.108695652173913	-0.265447050117864	0.504890748172913	0.599268283091843
24	60188223	60340252	HAP_3	0.312173913043478	-0.0265326741974725	0.196193861985262	0.89247289614619
24	60188223	60340252	HAP_4	0.140869565217391	-0.393368337046082	0.438128487877224	0.369656475906427
24	60271160	60363025	HAP_1	0.141739130434783	-0.390782532689303	0.42014900546486	0.35271625440644
24	60271160	60363025	HAP_2	0.101739130434783	-0.148819541797342	0.83982318439477	0.859412453002508
24	60271160	60363025	HAP_3	0.110434782608696	-0.190309450180159	0.653782707285426	0.771090069365833
24	60271160	60363025	HAP_4	0.110434782608696	-0.265447050117864	0.504890748172913	0.599268283091843
24	60271160	60363025	HAP_5	0.330434782608696	-0.0382770799514728	0.187838433869957	0.83860183415506
24	60299875	60421551	HAP_1	0.141739130434783	-0.390782532689303	0.42014900546486	0.35271625440644
24	60299875	60421551	HAP_2	0.362608695652174	-0.00379062217638834	0.176266106312312	0.982850359332229
24	60299875	60421551	HAP_3	0.110434782608696	-0.190309450180159	0.653782707285426	0.771090069365833
24	60299875	60421551	HAP_4	0.111304347826087	-0.265447050117864	0.504890748172913	0.599268283091843
24	60299875	60421551	HAP_5	0.103478260869565	-0.148819541797342	0.83982318439477	0.859412453002508
24	60331638	60490220	HAP_1	0.101739130434783	-0.148819541797342	0.83982318439477	0.859412453002508
24	60331638	60490220	HAP_2	0.140869565217391	-0.390782532689303	0.42014900546486	0.35271625440644
24	60331638	60490220	HAP_3	0.111304347826087	-0.190309450180159	0.653782707285426	0.771090069365833
24	60331638	60490220	HAP_4	0.331304347826087	-0.0230031129281252	0.183683846041239	0.900384591912341
24	60331638	60490220	HAP_5	0.111304347826087	-0.265447050117864	0.504890748172913	0.599268283091843
24	60353676	60527883	HAP_1	0.101739130434783	-0.148819541797342	0.83982318439477	0.859412453002508
24	60353676	60527883	HAP_2	0.107826086956522	-0.265447050117864	0.504890748172913	0.599268283091843
24	60353676	60527883	HAP_3	0.146086956521739	-0.390782532689303	0.42014900546486	0.35271625440644
24	60353676	60527883	HAP_4	0.112173913043478	-0.190309450180159	0.653782707285426	0.771090069365833
24	60353676	60527883	HAP_5	0.331304347826087	-0.0230031129281252	0.183683846041239	0.900384591912341
24	60404289	60580575	HAP_1	0.141739130434783	-0.390782532689303	0.42014900546486	0.35271625440644
24	60404289	60580575	HAP_2	0.140869565217391	-0.206435324800537	0.465913262462812	0.65788073632602
24	60404289	60580575	HAP_3	0.112173913043478	-0.190309450180159	0.653782707285426	0.771090069365833
24	60404289	60580575	HAP_4	0.107826086956522	-0.265447050117864	0.504890748172913	0.599268283091843
24	60404289	60580575	HAP_5	0.342608695652174	-0.0266949648724947	0.182535593743454	0.883780220763977
24	60477006	60641061	HAP_1	0.107826086956522	-0.265447050117864	0.504890748172913	0.599268283091843
24	60477006	60641061	HAP_2	0.140869565217391	-0.390782532689303	0.42014900546486	0.35271625440644
24	60477006	60641061	HAP_3	0.110434782608696	-0.190309450180159	0.653782707285426	0.771090069365833
24	60477006	60641061	HAP_4	0.139130434782609	-0.253811179868441	0.433951353762093	0.558860491206371
24	60477006	60641061	HAP_5	0.349565217391304	-0.038473082941153	0.182273011695033	0.832906086907118
24	60515608	60691457	HAP_1	0.140869565217391	-0.390782532689303	0.42014900546486	0.35271625440644
24	60515608	60691457	HAP_2	0.107826086956522	-0.265447050117864	0.504890748172913	0.599268283091843
24	60515608	60691457	HAP_3	0.110434782608696	-0.190309450180159	0.653782707285426	0.771090069365833
24	60515608	60691457	HAP_4	0.127826086956522	-0.265222039323232	0.521328772567153	0.61113246994925
24	60515608	60691457	HAP_5	0.349565217391304	-0.0366457807240525	0.183214472546845	0.841540613873844
24	60564299	60740580	HAP_1	0.112173913043478	-0.190309450180159	0.653782707285426	0.771090069365833
24	60564299	60740580	HAP_2	0.127826086956522	-0.265222039323232	0.521328772567153	0.61113246994925
24	60564299	60740580	HAP_3	0.349565217391304	-0.0344455133523518	0.182229881905069	0.850143571583729
24	60564299	60740580	HAP_4	0.140869565217391	-0.390782532689303	0.42014900546486	0.35271625440644
24	60564299	60740580	HAP_5	0.107826086956522	-0.265447050117864	0.504890748172913	0.599268283091843
24	60618334	60779142	HAP_1	0.109565217391304	-0.190309450180159	0.653782707285426	0.771090069365833
24	60618334	60779142	HAP_2	0.11304347826087	-0.304630136486144	0.499258002388583	0.541998651488949
24	60618334	60779142	HAP_3	0.133913043478261	-0.276384868947922	0.478068771756797	0.563409384104972
24	60618334	60779142	HAP_4	0.102608695652174	-0.148819541797342	0.83982318439477	0.859412453002508
24	60618334	60779142	HAP_5	0.355652173913043	-0.0199741159918145	0.18013514139631	0.911747872195142
24	60675383	60805248	HAP_1	0.365217391304348	-0.0255742053220004	0.179993098330806	0.887064286730462
24	60675383	60805248	HAP_2	0.114782608695652	-0.304630136486144	0.499258002388583	0.541998651488949
24	60675383	60805248	HAP_3	0.114782608695652	-0.190309450180159	0.653782707285426	0.771090069365833
24	60675383	60805248	HAP_4	0.133913043478261	-0.276384868947922	0.478068771756797	0.563409384104972
24	60675383	60805248	HAP_5	0.102608695652174	-0.148819541797342	0.83982318439477	0.859412453002508
24	60724081	60864563	HAP_1	0.114782608695652	-0.304630136486144	0.499258002388583	0.541998651488949
24	60724081	60864563	HAP_2	0.115652173913043	-0.190309450180159	0.653782707285426	0.771090069365833
24	60724081	60864563	HAP_3	0.111304347826087	-0.265447050117864	0.504890748172913	0.599268283091843
24	60724081	60864563	HAP_4	0.102608695652174	-0.148819541797342	0.83982318439477	0.859412453002508
24	60724081	60864563	HAP_5	0.354782608695652	-0.0219751502620707	0.181106692184251	0.90346657748949
24	60768539	60906949	HAP_1	0.355652173913043	-0.0203771842264352	0.180226018871843	0.91001970861127
24	60768539	60906949	HAP_2	0.114782608695652	-0.304630136486144	0.499258002388583	0.541998651488949
24	60768539	60906949	HAP_3	0.184347826086957	-0.166374402642409	0.359902579334287	0.644062163762795
24	60768539	60906949	HAP_4	0.111304347826087	-0.265447050117864	0.504890748172913	0.599268283091843
24	60768539	60906949	HAP_5	0.102608695652174	-0.148819541797342	0.83982318439477	0.859412453002508
24	60797140	60955032	HAP_1	0.349565217391304	-0.0257586620952114	0.183336345610637	0.888315700730911
24	60797140	60955032	HAP_2	0.111304347826087	-0.265447050117864	0.504890748172913	0.599268283091843
24	60797140	60955032	HAP_3	0.141739130434783	-0.312130416744887	0.446484885091462	0.484788780063069
24	60797140	60955032	HAP_4	0.137391304347826	-0.137395486866633	0.553039969057361	0.803887208327833
24	60797140	60955032	HAP_5	0.162608695652174	-0.154647270958842	0.366424579254284	0.673154348776117
24	60845513	61017073	HAP_1	0.141739130434783	-0.312130416744887	0.446484885091462	0.484788780063069
24	60845513	61017073	HAP_2	0.102608695652174	-0.148819541797342	0.83982318439477	0.859412453002508
24	60845513	61017073	HAP_3	0.326086956521739	-0.0242778163287513	0.188215779620287	0.897412285883419
24	60845513	61017073	HAP_4	0.111304347826087	-0.265447050117864	0.504890748172913	0.599268283091843
24	60845513	61017073	HAP_5	0.14695652173913	-0.159111608115224	0.389586647032709	0.683127265862125
24	60888217	61050651	HAP_1	0.114782608695652	-0.304630136486144	0.499258002388583	0.541998651488949
24	60888217	61050651	HAP_2	0.107826086956522	-0.265447050117864	0.504890748172913	0.599268283091843
24	60888217	61050651	HAP_3	0.326086956521739	-0.0242778163287513	0.188215779620287	0.897412285883419
24	60888217	61050651	HAP_4	0.141739130434783	-0.312130416744887	0.446484885091462	0.484788780063069
24	60888217	61050651	HAP_5	0.102608695652174	-0.148819541797342	0.83982318439477	0.859412453002508
24	60940525	61078088	HAP_1	0.114782608695652	-0.304630136486144	0.499258002388583	0.541998651488949
24	60940525	61078088	HAP_2	0.341739130434783	-0.0423623468483697	0.180143112613615	0.814170673060765
24	60940525	61078088	HAP_3	0.107826086956522	-0.265447050117864	0.504890748172913	0.599268283091843
24	60940525	61078088	HAP_4	0.141739130434783	-0.312130416744887	0.446484885091462	0.484788780063069
24	60940525	61078088	HAP_5	0.110434782608696	-0.148819541797342	0.83982318439477	0.859412453002508
24	60998808	61102128	HAP_1	0.341739130434783	-0.0423623468483697	0.180143112613615	0.814170673060765
24	60998808	61102128	HAP_2	0.114782608695652	-0.304630136486144	0.499258002388583	0.541998651488949
24	60998808	61102128	HAP_3	0.11304347826087	-0.27052922725548	0.476671489631679	0.57057529266518
24	60998808	61102128	HAP_4	0.141739130434783	-0.312130416744887	0.446484885091462	0.484788780063069
24	61042872	61140760	HAP_1	0.114782608695652	-0.304630136486144	0.499258002388583	0.541998651488949
24	61042872	61140760	HAP_2	0.341739130434783	-0.0423623468483697	0.180143112613615	0.814170673060765
24	61042872	61140760	HAP_3	0.120869565217391	-0.312200041691171	0.438508001876561	0.47678514401162
24	61042872	61140760	HAP_4	0.127826086956522	-0.14953402913262	0.596894616627978	0.802276810243946
24	61042872	61140760	HAP_5	0.142608695652174	-0.312130416744887	0.446484885091462	0.484788780063069
24	61066035	61184000	HAP_1	0.436521739130435	-0.116769758533496	0.153245873191805	0.446393663295321
24	61066035	61184000	HAP_2	0.142608695652174	-0.312130416744887	0.446484885091462	0.484788780063069
24	61066035	61184000	HAP_3	0.121739130434783	-0.234893865776871	0.421726169133272	0.577761496953512
24	61066035	61184000	HAP_4	0.113913043478261	-0.304630136486144	0.499258002388583	0.541998651488949
24	61093826	61238108	HAP_1	0.173913043478261	-0.227002168060904	0.36157266430702	0.530377568934528
24	61093826	61238108	HAP_2	0.121739130434783	-0.234893865776871	0.421726169133272	0.577761496953512
24	61093826	61238108	HAP_3	0.113913043478261	-0.304630136486144	0.499258002388583	0.541998651488949
24	61093826	61238108	HAP_4	0.438260869565217	-0.114530963654667	0.152800415348836	0.453841723708276
24	61119884	61291018	HAP_1	0.119130434782609	-0.312200041691171	0.438508001876561	0.47678514401162
24	61119884	61291018	HAP_2	0.113913043478261	-0.304630136486144	0.499258002388583	0.541998651488949
24	61119884	61291018	HAP_3	0.436521739130435	-0.114700174042364	0.153298576950683	0.454643947011066
24	61119884	61291018	HAP_4	0.165217391304348	-0.264026030659378	0.372401279575695	0.478629264696228
24	61167374	61328668	HAP_1	0.441739130434783	-0.112003387877076	0.152864912386189	0.464049822497902
24	61167374	61328668	HAP_2	0.163478260869565	-0.312130416744887	0.446484885091462	0.484788780063069
24	61167374	61328668	HAP_3	0.107826086956522	-0.265447050117864	0.504890748172913	0.599268283091843
24	61167374	61328668	HAP_4	0.114782608695652	-0.304630136486144	0.499258002388583	0.541998651488949
24	61218781	61365208	HAP_1	0.436521739130435	-0.115141086156035	0.155007182868495	0.457906307237646
24	61218781	61365208	HAP_2	0.196521739130435	-0.148943540659647	0.340437786744277	0.661912575633817
24	61218781	61365208	HAP_3	0.115652173913043	-0.304630136486144	0.499258002388583	0.541998651488949
24	61218781	61365208	HAP_4	0.107826086956522	-0.265447050117864	0.504890748172913	0.599268283091843
24	61271364	61399943	HAP_1	0.436521739130435	-0.115141086156035	0.155007182868495	0.457906307237646
24	61271364	61399943	HAP_2	0.107826086956522	-0.265447050117864	0.504890748172913	0.599268283091843
24	61271364	61399943	HAP_3	0.115652173913043	-0.304630136486144	0.499258002388583	0.541998651488949
24	61271364	61399943	HAP_4	0.200869565217391	-0.146756975012602	0.331944503085342	0.658577529446293
24	61314151	61438217	HAP_1	0.160869565217391	-0.312130416744887	0.446484885091462	0.484788780063069
24	61314151	61438217	HAP_2	0.425217391304348	-0.110731018665887	0.159925967273105	0.488978901218734
24	61314151	61438217	HAP_3	0.107826086956522	-0.265447050117864	0.504890748172913	0.599268283091843
24	61314151	61438217	HAP_4	0.115652173913043	-0.304630136486144	0.499258002388583	0.541998651488949
24	61353342	61469458	HAP_1	0.160869565217391	-0.312130416744887	0.446484885091462	0.484788780063069
24	61353342	61469458	HAP_2	0.107826086956522	-0.265447050117864	0.504890748172913	0.599268283091843
24	61353342	61469458	HAP_3	0.115652173913043	-0.304630136486144	0.499258002388583	0.541998651488949
24	61353342	61469458	HAP_4	0.430434782608696	-0.107898004191927	0.156959525012669	0.492098120107502
24	61387249	61524157	HAP_1	0.42695652173913	-0.109553131516101	0.157515053540193	0.487023881132762
24	61387249	61524157	HAP_2	0.146086956521739	-0.312130416744887	0.446484885091462	0.484788780063069
24	61387249	61524157	HAP_3	0.107826086956522	-0.265447050117864	0.504890748172913	0.599268283091843
24	61387249	61524157	HAP_4	0.115652173913043	-0.304630136486144	0.499258002388583	0.541998651488949
24	61422056	61581456	HAP_1	0.107826086956522	-0.265447050117864	0.504890748172913	0.599268283091843
24	61422056	61581456	HAP_2	0.427826086956522	-0.10602323263521	0.157068979075786	0.499946606058335
24	61422056	61581456	HAP_3	0.115652173913043	-0.304630136486144	0.499258002388583	0.541998651488949
24	61422056	61581456	HAP_4	0.146086956521739	-0.312130416744887	0.446484885091462	0.484788780063069
24	61454394	61651271	HAP_1	0.115652173913043	-0.304630136486144	0.499258002388583	0.541998651488949
24	61454394	61651271	HAP_2	0.146086956521739	-0.312130416744887	0.446484885091462	0.484788780063069
24	61454394	61651271	HAP_3	0.415652173913043	-0.105489356033372	0.160622310354625	0.511607895232407
24	61454394	61651271	HAP_4	0.107826086956522	-0.265447050117864	0.504890748172913	0.599268283091843
24	61505233	61691811	HAP_1	0.115652173913043	-0.304630136486144	0.499258002388583	0.541998651488949
24	61505233	61691811	HAP_2	0.107826086956522	-0.265447050117864	0.504890748172913	0.599268283091843
24	61505233	61691811	HAP_3	0.415652173913043	-0.10017898044015	0.161236792061297	0.534643726476609
24	61505233	61691811	HAP_4	0.145217391304348	-0.312130416744887	0.446484885091462	0.484788780063069
24	61563584	61751195	HAP_1	0.115652173913043	-0.304630136486144	0.499258002388583	0.541998651488949
24	61563584	61751195	HAP_2	0.169565217391304	1.01537079194845	0.380577751392484	0.0078512640008352
24	61563584	61751195	HAP_3	0.420869565217391	-0.102241758427125	0.159518475557906	0.521822987672689
24	61563584	61751195	HAP_4	0.109565217391304	-0.265447050117864	0.504890748172913	0.599268283091843
24	61631336	61820340	HAP_1	0.115652173913043	-0.304630136486144	0.499258002388583	0.541998651488949
24	61631336	61820340	HAP_2	0.169565217391304	1.01537079194845	0.380577751392484	0.0078512640008352
24	61631336	61820340	HAP_3	0.417391304347826	-0.10017898044015	0.161236792061297	0.534643726476609
24	61631336	61820340	HAP_4	0.137391304347826	-0.276978316133511	0.419782277862231	0.50964335824071
24	61682492	61951040	HAP_1	0.417391304347826	-0.10017898044015	0.161236792061297	0.534643726476609
24	61682492	61951040	HAP_2	0.108695652173913	-0.265447050117864	0.504890748172913	0.599268283091843
24	61682492	61951040	HAP_3	0.155652173913043	-0.268696084331137	0.410105708651077	0.512615202098786
24	61682492	61951040	HAP_4	0.129565217391304	-0.306095160864928	0.450367893001684	0.49700225418242
24	61736756	61968262	HAP_1	0.417391304347826	-0.10017898044015	0.161236792061297	0.534643726476609
24	61736756	61968262	HAP_2	0.161739130434783	-0.268696084331137	0.410105708651077	0.512615202098786
24	61736756	61968262	HAP_3	0.115652173913043	-0.304630136486144	0.499258002388583	0.541998651488949
24	61736756	61968262	HAP_4	0.108695652173913	-0.265447050117864	0.504890748172913	0.599268283091843
24	61807247	61999159	HAP_1	0.14695652173913	-0.312130416744887	0.446484885091462	0.484788780063069
24	61807247	61999159	HAP_2	0.108695652173913	-0.265447050117864	0.504890748172913	0.599268283091843
24	61807247	61999159	HAP_3	0.115652173913043	-0.304630136486144	0.499258002388583	0.541998651488949
24	61807247	61999159	HAP_4	0.334782608695652	-0.0247395831588016	0.190222889801154	0.896568844205328
24	61939559	62014124	HAP_1	0.115652173913043	-0.304630136486144	0.499258002388583	0.541998651488949
24	61939559	62014124	HAP_2	0.348695652173913	-0.0947190648144272	0.18353609479797	0.606002440499944
24	61939559	62014124	HAP_3	0.14695652173913	-0.312130416744887	0.446484885091462	0.484788780063069
24	61939559	62014124	HAP_4	0.108695652173913	-0.265447050117864	0.504890748172913	0.599268283091843
24	61963292	62054559	HAP_1	0.14695652173913	-0.312130416744887	0.446484885091462	0.484788780063069
24	61963292	62054559	HAP_2	0.115652173913043	-0.304630136486144	0.499258002388583	0.541998651488949
24	61963292	62054559	HAP_3	0.348695652173913	-0.0947190648144272	0.18353609479797	0.606002440499944
24	61963292	62054559	HAP_4	0.109565217391304	-0.265447050117864	0.504890748172913	0.599268283091843
24	61990194	62086006	HAP_1	0.108695652173913	-0.265447050117864	0.504890748172913	0.599268283091843
24	61990194	62086006	HAP_2	0.06	-0.0533882892851368	0.842151764027511	0.949474435635215
24	61990194	62086006	HAP_3	0.446086956521739	-0.147857057159376	0.154514708617394	0.339022865243472
24	61990194	62086006	HAP_4	0.162608695652174	-0.268696084331137	0.410105708651077	0.512615202098786
24	61990194	62086006	HAP_5	0.115652173913043	-0.304630136486144	0.499258002388583	0.541998651488949
24	62008606	62180716	HAP_1	0.388695652173913	-0.177001795698898	0.169742399640063	0.2975045016719
24	62008606	62180716	HAP_2	0.135652173913043	-0.283866018732849	0.445806258829122	0.524548597688915
24	62008606	62180716	HAP_3	0.0982608695652174	-0.430823104009676	0.574254162354366	0.453429733970467
24	62008606	62180716	HAP_4	0.0565217391304348	-0.0533882892851368	0.842151764027511	0.949474435635215
24	62008606	62180716	HAP_5	0.109565217391304	-0.278404500787481	0.528239867180829	0.598372518464238
24	62028694	62293909	HAP_1	0.126086956521739	-0.295181805878729	0.491096448778467	0.548037791081855
24	62028694	62293909	HAP_2	0.0973913043478261	-0.430823104009676	0.574254162354366	0.453429733970467
24	62028694	62293909	HAP_3	0.0965217391304348	-0.123850271342711	0.660894343389899	0.851416233998888
24	62028694	62293909	HAP_4	0.36	-0.128756733881761	0.181549349182097	0.478487864535928
25	31475	291444	HAP_1	0.516521739130435	-0.0447698329920518	0.148963766890846	0.763875090543754
25	31475	291444	HAP_2	0.0730434782608696	-0.280240189507496	0.856712352676401	0.74370559529155
25	31475	291444	HAP_3	0.161739130434783	-0.215680730893184	0.432717310435494	0.618373655137433
25	137140	352589	HAP_1	0.522608695652174	-0.0445023191592121	0.148333266902086	0.764276062453279
25	137140	352589	HAP_2	0.0695652173913043	-0.280240189507496	0.856712352676401	0.74370559529155
25	137140	352589	HAP_3	0.160869565217391	-0.235584292598095	0.45091558290289	0.601557611028541
25	179006	437636	HAP_1	0.160869565217391	-0.235584292598095	0.45091558290289	0.601557611028541
25	179006	437636	HAP_2	0.535652173913043	-0.0385355116552821	0.147057035310867	0.793383023888969
25	179006	437636	HAP_3	0.0695652173913043	-0.280240189507496	0.856712352676401	0.74370559529155
25	255860	530325	HAP_1	0.0695652173913043	-0.280240189507496	0.856712352676401	0.74370559529155
25	255860	530325	HAP_2	0.160869565217391	-0.235584292598095	0.45091558290289	0.601557611028541
25	255860	530325	HAP_3	0.535652173913043	-0.0385355116552821	0.147057035310867	0.793383023888969
25	330778	616002	HAP_1	0.522608695652174	-0.0352030947749535	0.148330997173666	0.81248885172436
25	330778	616002	HAP_2	0.161739130434783	-0.215680730893184	0.432717310435494	0.618373655137433
25	330778	616002	HAP_3	0.0695652173913043	-0.280240189507496	0.856712352676401	0.74370559529155
25	416585	651410	HAP_1	0.521739130434783	-0.0352030947749535	0.148330997173666	0.81248885172436
25	416585	651410	HAP_2	0.180869565217391	-0.215680730893184	0.432717310435494	0.618373655137433
25	416585	651410	HAP_3	0.0695652173913043	-0.280240189507496	0.856712352676401	0.74370559529155
25	501063	681502	HAP_1	0.0652173913043478	-0.280240189507496	0.856712352676401	0.74370559529155
25	501063	681502	HAP_2	0.521739130434783	-0.0352030947749535	0.148330997173666	0.81248885172436
25	501063	681502	HAP_3	0.18	-0.215680730893184	0.432717310435494	0.618373655137433
25	587969	715701	HAP_1	0.0808695652173913	-0.549408465007953	0.845759387147141	0.516213622449342
25	587969	715701	HAP_2	0.524347826086957	-0.044530959601453	0.14774416448463	0.763216500665315
25	587969	715701	HAP_3	0.0878260869565217	0.612505724639815	0.73746479221611	0.406577253625355
25	587969	715701	HAP_4	0.18	-0.215680730893184	0.432717310435494	0.618373655137433
25	644074	749677	HAP_1	0.0878260869565217	0.612505724639815	0.73746479221611	0.406577253625355
25	644074	749677	HAP_2	0.180869565217391	-0.215680730893184	0.432717310435494	0.618373655137433
25	644074	749677	HAP_3	0.0808695652173913	-0.549408465007953	0.845759387147141	0.516213622449342
25	644074	749677	HAP_4	0.525217391304348	-0.044530959601453	0.14774416448463	0.763216500665315
25	666882	818171	HAP_1	0.0747826086956522	-0.280240189507496	0.856712352676401	0.74370559529155
25	666882	818171	HAP_2	0.161739130434783	-0.215680730893184	0.432717310435494	0.618373655137433
25	666882	818171	HAP_3	0.08	-0.549408465007953	0.845759387147141	0.516213622449342
25	666882	818171	HAP_4	0.524347826086957	-0.0450369567240077	0.148355086779955	0.761563737532912
25	704609	905932	HAP_1	0.08	-0.549408465007953	0.845759387147141	0.516213622449342
25	704609	905932	HAP_2	0.157391304347826	-0.215680730893184	0.432717310435494	0.618373655137433
25	704609	905932	HAP_3	0.071304347826087	-0.280240189507496	0.856712352676401	0.74370559529155
25	704609	905932	HAP_4	0.524347826086957	-0.0450369567240077	0.148355086779955	0.761563737532912
25	740797	1036029	HAP_1	0.08	-0.549408465007953	0.845759387147141	0.516213622449342
25	740797	1036029	HAP_2	0.0808695652173913	-0.0456799816859989	0.844713103555721	0.956892627570665
25	740797	1036029	HAP_3	0.0765217391304348	-0.300840240819997	0.845396971935279	0.72208136283722
25	740797	1036029	HAP_4	0.5	-0.0384018973839512	0.152728083032728	0.801566119384379
25	803456	1080143	HAP_1	0.0817391304347826	-0.0456799816859989	0.844713103555721	0.956892627570665
25	803456	1080143	HAP_2	0.0773913043478261	-0.300840240819997	0.845396971935279	0.72208136283722
25	803456	1080143	HAP_3	0.505217391304348	-0.0434629487005239	0.15132973074489	0.774059737319051
25	803456	1080143	HAP_4	0.0982608695652174	-0.179691125090593	0.732963910960094	0.806424475901044
25	882475	1105928	HAP_1	0.68695652173913	-0.102888350558527	0.136810684853979	0.452336384629633
25	882475	1105928	HAP_2	0.0808695652173913	-0.300840240819997	0.845396971935279	0.72208136283722
25	1000735	1152726	HAP_1	0.580869565217391	-0.073383093270511	0.143128567478054	0.60835737760234
25	1000735	1152726	HAP_2	0.103478260869565	-0.110227906152179	0.599451792923021	0.854172990781282
25	1069854	1199696	HAP_1	0.123478260869565	-0.372637492069959	0.6676920517963	0.576999830274738
25	1069854	1199696	HAP_2	0.591304347826087	-0.0864603981383244	0.141971133949275	0.542770632351398
25	1069854	1199696	HAP_3	0.123478260869565	-0.157952082197908	0.491164942614031	0.7478854378607
25	1097095	1278023	HAP_1	0.583478260869565	-0.0762401225009565	0.14251079514624	0.592876756560068
25	1097095	1278023	HAP_2	0.247826086956522	-0.213038705146783	0.285480419255254	0.455830681300456
25	1141883	1337668	HAP_1	0.168695652173913	-0.249504265612522	0.388641293790784	0.521140707792271
25	1141883	1337668	HAP_2	0.589565217391304	-0.0791453107340639	0.142304896416601	0.578317944679773
25	1184328	1402621	HAP_1	0.168695652173913	-0.249504265612522	0.388641293790784	0.521140707792271
25	1184328	1402621	HAP_2	0.588695652173913	-0.0794551383951871	0.142487350239223	0.577319500905903
25	1255167	1462986	HAP_1	0.0704347826086957	-0.535357046840743	0.74674965309097	0.473723536749516
25	1255167	1462986	HAP_2	0.0991304347826087	-0.179691125090593	0.732963910960094	0.806424475901044
25	1255167	1462986	HAP_3	0.58	-0.0698644732927418	0.143468334204283	0.626470947064602
25	1317438	1533758	HAP_1	0.0652173913043478	-0.535357046840743	0.74674965309097	0.473723536749516
25	1317438	1533758	HAP_2	0.0991304347826087	-0.179691125090593	0.732963910960094	0.806424475901044
25	1317438	1533758	HAP_3	0.579130434782609	-0.0698644732927418	0.143468334204283	0.626470947064602
25	1374750	1630443	HAP_1	0.0834782608695652	6.10870747527057	0.68200929578158	4.88465179923736e-18
25	1374750	1630443	HAP_2	0.0582608695652174	-0.535357046840743	0.74674965309097	0.473723536749516
25	1374750	1630443	HAP_3	0.0991304347826087	-0.179691125090593	0.732963910960094	0.806424475901044
25	1374750	1630443	HAP_4	0.579130434782609	-0.0698644732927418	0.143468334204283	0.626470947064602
25	1451389	1731344	HAP_1	0.0808695652173913	6.10870747527057	0.68200929578158	4.88465179923736e-18
25	1451389	1731344	HAP_2	0.579130434782609	-0.0698644732927418	0.143468334204283	0.626470947064602
25	1451389	1731344	HAP_3	0.0591304347826087	-0.535357046840743	0.74674965309097	0.473723536749516
25	1451389	1731344	HAP_4	0.0991304347826087	-0.179691125090593	0.732963910960094	0.806424475901044
25	1511570	1802384	HAP_1	0.579130434782609	-0.0698644732927418	0.143468334204283	0.626470947064602
25	1511570	1802384	HAP_2	0.06	-0.535357046840743	0.74674965309097	0.473723536749516
25	1511570	1802384	HAP_3	0.0808695652173913	6.10870747527057	0.68200929578158	4.88465179923736e-18
25	1511570	1802384	HAP_4	0.128695652173913	-0.173545481244132	0.554127609609226	0.754254900514573
25	1610331	1862652	HAP_1	0.128695652173913	-0.173545481244132	0.554127609609226	0.754254900514573
25	1610331	1862652	HAP_2	0.579130434782609	-0.0698644732927418	0.143468334204283	0.626470947064602
25	1610331	1862652	HAP_3	0.0669565217391304	-0.535357046840743	0.74674965309097	0.473723536749516
25	1690567	1928562	HAP_1	0.0956521739130435	-0.179691125090593	0.732963910960094	0.806424475901044
25	1690567	1928562	HAP_2	0.571304347826087	-0.0609751746029127	0.145023563065135	0.674317374263311
25	1774444	2008240	HAP_1	0.0956521739130435	-0.179691125090593	0.732963910960094	0.806424475901044
25	1774444	2008240	HAP_2	0.571304347826087	-0.0609751746029127	0.145023563065135	0.674317374263311
25	1841736	2083020	HAP_1	0.571304347826087	-0.0609751746029127	0.145023563065135	0.674317374263311
25	1841736	2083020	HAP_2	0.0982608695652174	-0.179691125090593	0.732963910960094	0.806424475901044
25	1918071	2119315	HAP_1	0.629565217391304	0.0566087545352682	0.133431155538781	0.671542642633755
25	1918071	2119315	HAP_2	0.114782608695652	0.0345353290250134	0.500434018107503	0.945005605956556
25	1987433	2186145	HAP_1	0.604347826086956	-0.0419740060573049	0.139144862944967	0.763025225859906
25	1987433	2186145	HAP_2	0.100869565217391	-0.24515198855283	0.655765847942841	0.708663798242435
25	2074144	2232052	HAP_1	0.596521739130435	-0.0333144036977646	0.139560128782601	0.81141744997225
25	2074144	2232052	HAP_2	0.1	-0.24515198855283	0.655765847942841	0.708663798242435
25	2106127	2266070	HAP_1	0.0991304347826087	-0.24515198855283	0.655765847942841	0.708663798242435
25	2106127	2266070	HAP_2	0.6	-0.0379095410339628	0.139522651741959	0.785945667118641
25	2173493	2322277	HAP_1	0.65304347826087	-0.0733153473978816	0.134863784338015	0.586915009054961
25	2173493	2322277	HAP_2	0.0991304347826087	-0.24515198855283	0.655765847942841	0.708663798242435
25	2220861	2388220	HAP_1	0.551304347826087	-0.0295135265368169	0.148474589051881	0.84250805972002
25	2220861	2388220	HAP_2	0.1	-0.24515198855283	0.655765847942841	0.708663798242435
25	2247195	2479395	HAP_1	0.0982608695652174	-0.233050412431836	0.733040693905275	0.750661527073428
25	2247195	2479395	HAP_2	0.551304347826087	-0.0295135265368169	0.148474589051881	0.84250805972002
25	2295140	2564127	HAP_1	0.0991304347826087	-0.256227678968522	0.844618651694586	0.761724036135895
25	2295140	2564127	HAP_2	0.551304347826087	-0.0295135265368169	0.148474589051881	0.84250805972002
25	2295140	2564127	HAP_3	0.0921739130434783	-0.106320184529143	0.727234373816845	0.883817537096374
25	2360409	2608870	HAP_1	0.0991304347826087	-0.256227678968522	0.844618651694586	0.761724036135895
25	2360409	2608870	HAP_2	0.554782608695652	-0.036151002224037	0.147602710157853	0.806607008317807
25	2454778	2671775	HAP_1	0.555652173913043	-0.0302170291175409	0.148369923128938	0.838692868003665
25	2454778	2671775	HAP_2	0.0991304347826087	-0.256227678968522	0.844618651694586	0.761724036135895
25	2552738	2702069	HAP_1	0.108695652173913	-0.263795555552215	0.653650364419883	0.686680340987743
25	2552738	2702069	HAP_2	0.555652173913043	-0.0318000293427464	0.147872887052167	0.829806534967703
25	2552738	2702069	HAP_3	0.0765217391304348	-0.130595974323111	0.841806117407237	0.876768360505491
25	2586441	2743928	HAP_1	0.553913043478261	-0.0291600489186135	0.14880041827925	0.844706424671576
25	2586441	2743928	HAP_2	0.108695652173913	-0.263795555552215	0.653650364419883	0.686680340987743
25	2586441	2743928	HAP_3	0.0982608695652174	-0.139029389374098	0.730333214079145	0.849092392697457
25	2645899	2807829	HAP_1	0.330434782608696	-0.109537161396101	0.209060804974679	0.600520699728724
25	2645899	2807829	HAP_2	0.553913043478261	-0.0291600489186135	0.14880041827925	0.844706424671576
25	2694688	2854591	HAP_1	0.315652173913043	-0.118521335381698	0.216457093682457	0.584217504830875
25	2694688	2854591	HAP_2	0.230434782608696	-0.144437997248241	0.294920079739537	0.624499797238838
25	2694688	2854591	HAP_3	0.324347826086957	-0.150004917662065	0.211539407718674	0.478549664428211
25	2736441	2942087	HAP_1	0.162608695652174	-0.282467057223988	0.428842667423311	0.510375572003263
25	2736441	2942087	HAP_2	0.145217391304348	-0.0464775187909838	0.403403502944608	0.908317071770486
25	2736441	2942087	HAP_3	0.22695652173913	-0.141317811551994	0.300327121283339	0.638147336234302
25	2736441	2942087	HAP_4	0.326086956521739	-0.150004917662065	0.211539407718674	0.478549664428211
25	2786858	3006204	HAP_1	0.226086956521739	-0.141317811551994	0.300327121283339	0.638147336234302
25	2786858	3006204	HAP_2	0.326086956521739	-0.150004917662065	0.211539407718674	0.478549664428211
25	2786858	3006204	HAP_3	0.162608695652174	-0.282467057223988	0.428842667423311	0.510375572003263
25	2786858	3006204	HAP_4	0.145217391304348	-0.0464775187909838	0.403403502944608	0.908317071770486
25	2828897	3066063	HAP_1	0.16695652173913	-0.281928259664341	0.412095589067616	0.494173078019264
25	2828897	3066063	HAP_2	0.145217391304348	-0.0464775187909838	0.403403502944608	0.908317071770486
25	2828897	3066063	HAP_3	0.226086956521739	-0.141317811551994	0.300327121283339	0.638147336234302
25	2828897	3066063	HAP_4	0.326086956521739	-0.150004917662065	0.211539407718674	0.478549664428211
25	2920901	3122321	HAP_1	0.247826086956522	-0.162680620050978	0.273195947602324	0.551767516137962
25	2920901	3122321	HAP_2	0.436521739130435	-0.190028668260273	0.160727222500746	0.237584506137772
25	2920901	3122321	HAP_3	0.145217391304348	-0.0464775187909838	0.403403502944608	0.908317071770486
25	2980321	3167915	HAP_1	0.145217391304348	-0.0464775187909838	0.403403502944608	0.908317071770486
25	2980321	3167915	HAP_2	0.360869565217391	-0.181659721602897	0.197489869261169	0.358049324108747
25	2980321	3167915	HAP_3	0.220869565217391	-0.140115554298987	0.306340271572683	0.64757084691541
25	3048067	3254065	HAP_1	0.325217391304348	-0.159144513362359	0.215559152365795	0.460648262631349
25	3048067	3254065	HAP_2	0.145217391304348	-0.0464775187909838	0.403403502944608	0.908317071770486
25	3048067	3254065	HAP_3	0.22	-0.140115554298987	0.306340271572683	0.64757084691541
25	3099892	3315391	HAP_1	0.145217391304348	-0.0464775187909838	0.403403502944608	0.908317071770486
25	3099892	3315391	HAP_2	0.315652173913043	-0.114922980587878	0.224496622687555	0.608912239647966
25	3099892	3315391	HAP_3	0.22	-0.140115554298987	0.306340271572683	0.64757084691541
25	3153074	3396953	HAP_1	0.145217391304348	-0.0464775187909838	0.403403502944608	0.908317071770486
25	3153074	3396953	HAP_2	0.314782608695652	-0.114922980587878	0.224496622687555	0.608912239647966
25	3153074	3396953	HAP_3	0.225217391304348	-0.141317811551994	0.300327121283339	0.638147336234302
25	3234808	3433013	HAP_1	0.134782608695652	-0.548537419991201	0.625645246735716	0.380994491111252
25	3234808	3433013	HAP_2	0.318260869565217	-0.113337133252372	0.221992696302514	0.609870571495868
25	3234808	3433013	HAP_3	0.145217391304348	-0.0464775187909838	0.403403502944608	0.908317071770486
25	3234808	3433013	HAP_4	0.225217391304348	-0.141317811551994	0.300327121283339	0.638147336234302
25	3304068	3509120	HAP_1	0.22695652173913	-0.141317811551994	0.300327121283339	0.638147336234302
25	3304068	3509120	HAP_2	0.162608695652174	-0.0842894653696699	0.353619458243158	0.811687169359082
25	3304068	3509120	HAP_3	0.316521739130435	-0.114922980587878	0.224496622687555	0.608912239647966
25	3363622	3547871	HAP_1	0.158260869565217	-0.0910038934379734	0.36440143534983	0.802883329673761
25	3363622	3547871	HAP_2	0.231304347826087	-0.144437997248241	0.294920079739537	0.624499797238838
25	3363622	3547871	HAP_3	0.316521739130435	-0.114922980587878	0.224496622687555	0.608912239647966
25	3425273	3601644	HAP_1	0.0808695652173913	-0.150658672345821	0.839970931812532	0.857718294169152
25	3425273	3601644	HAP_2	0.158260869565217	-0.0910038934379734	0.36440143534983	0.802883329673761
25	3425273	3601644	HAP_3	0.231304347826087	-0.144437997248241	0.294920079739537	0.624499797238838
25	3425273	3601644	HAP_4	0.316521739130435	-0.114922980587878	0.224496622687555	0.608912239647966
25	3486994	3644246	HAP_1	0.316521739130435	-0.114922980587878	0.224496622687555	0.608912239647966
25	3486994	3644246	HAP_2	0.263478260869565	-0.086857537894259	0.243749238616516	0.721719893629922
25	3486994	3644246	HAP_3	0.235652173913043	-0.149475232596895	0.289361683721556	0.605660366771573
25	3531364	3711216	HAP_1	0.316521739130435	-0.114922980587878	0.224496622687555	0.608912239647966
25	3531364	3711216	HAP_2	0.134782608695652	-0.184891227686293	0.494041979710553	0.708365482234347
25	3531364	3711216	HAP_3	0.145217391304348	-0.0464775187909838	0.403403502944608	0.908317071770486
25	3531364	3711216	HAP_4	0.0991304347826087	-0.239266420904242	0.732136359986392	0.743936436306452
25	3531364	3711216	HAP_5	0.227826086956522	-0.141317811551994	0.300327121283339	0.638147336234302
25	3588116	3761366	HAP_1	0.316521739130435	-0.114922980587878	0.224496622687555	0.608912239647966
25	3588116	3761366	HAP_2	0.0826086956521739	-0.118749413721355	0.727819141721108	0.870452796239638
25	3588116	3761366	HAP_3	0.145217391304348	-0.0464775187909838	0.403403502944608	0.908317071770486
25	3588116	3761366	HAP_4	0.0991304347826087	-0.239266420904242	0.732136359986392	0.743936436306452
25	3588116	3761366	HAP_5	0.225217391304348	-0.141317811551994	0.300327121283339	0.638147336234302
25	3630953	3851824	HAP_1	0.315652173913043	-0.114186066604563	0.225790453959454	0.61325363508292
25	3630953	3851824	HAP_2	0.0721739130434783	-0.0500775783681568	0.840293977072519	0.952499140348893
25	3630953	3851824	HAP_3	0.132173913043478	-0.18216245294156	0.488732084242273	0.709493976673376
25	3630953	3851824	HAP_4	0.223478260869565	-0.141317811551994	0.300327121283339	0.638147336234302
25	3696631	3896070	HAP_1	0.222608695652174	-0.124824738619516	0.306209109751658	0.683689256322269
25	3696631	3896070	HAP_2	0.110434782608696	-0.227042661076178	0.597189739344206	0.70395163335979
25	3696631	3896070	HAP_3	0.315652173913043	-0.10724165891399	0.223786338629007	0.631972448231014
25	3742023	3985304	HAP_1	0.10695652173913	-0.239730285170075	0.653071963158069	0.713696804316798
25	3742023	3985304	HAP_2	0.222608695652174	-0.124824738619516	0.306209109751658	0.683689256322269
25	3742023	3985304	HAP_3	0.312173913043478	-0.10724165891399	0.223786338629007	0.631972448231014
25	3828387	4045443	HAP_1	0.225217391304348	-0.124824738619516	0.306209109751658	0.683689256322269
25	3828387	4045443	HAP_2	0.312173913043478	-0.10724165891399	0.223786338629007	0.631972448231014
25	3828387	4045443	HAP_3	0.107826086956522	-0.239730285170075	0.653071963158069	0.713696804316798
25	3877203	4079737	HAP_1	0.106086956521739	-0.21490526620786	0.663681187894688	0.746203877982
25	3877203	4079737	HAP_2	0.311304347826087	-0.10724165891399	0.223786338629007	0.631972448231014
25	3877203	4079737	HAP_3	0.336521739130435	0.0222990623970766	0.201269263371433	0.911820692787702
25	3964777	4124923	HAP_1	0.315652173913043	-0.10724165891399	0.223786338629007	0.631972448231014
25	3964777	4124923	HAP_2	0.36	0.00709306043113982	0.18386174502766	0.969240360150093
25	4030044	4171537	HAP_1	0.314782608695652	-0.10724165891399	0.223786338629007	0.631972448231014
25	4030044	4171537	HAP_2	0.11304347826087	-0.162875427701999	0.517212413131344	0.752946775060763
25	4030044	4171537	HAP_3	0.225217391304348	-0.124824738619516	0.306209109751658	0.683689256322269
25	4061494	4205371	HAP_1	0.314782608695652	-0.10724165891399	0.223786338629007	0.631972448231014
25	4061494	4205371	HAP_2	0.11304347826087	-0.162875427701999	0.517212413131344	0.752946775060763
25	4061494	4205371	HAP_3	0.225217391304348	-0.124824738619516	0.306209109751658	0.683689256322269
25	4061494	4205371	HAP_4	0.0634782608695652	-0.535357046840743	0.74674965309097	0.473723536749516
25	4112522	4233669	HAP_1	0.314782608695652	-0.10724165891399	0.223786338629007	0.631972448231014
25	4112522	4233669	HAP_2	0.17304347826087	-0.31732177797939	0.404590376955457	0.433192305799845
25	4112522	4233669	HAP_3	0.225217391304348	-0.124824738619516	0.306209109751658	0.683689256322269
25	4151257	4268335	HAP_1	0.336521739130435	-0.127065145731755	0.216988636220595	0.558389944454043
25	4151257	4268335	HAP_2	0.151304347826087	-0.291253766545153	0.518856675983575	0.574791163935209
25	4151257	4268335	HAP_3	0.239130434782609	-0.129726193237149	0.294504715978419	0.659752092733655
25	4196356	4299233	HAP_1	0.31304347826087	-0.10724165891399	0.223786338629007	0.631972448231014
25	4196356	4299233	HAP_2	0.170434782608696	-0.0665540104921601	0.411165266509616	0.871468915345146
25	4196356	4299233	HAP_3	0.248695652173913	-0.101479788473946	0.260645767804485	0.697172232241981
25	4196356	4299233	HAP_4	0.0773913043478261	-0.130595974323111	0.841806117407237	0.876768360505491
25	4227193	4329510	HAP_1	0.0773913043478261	-0.130595974323111	0.841806117407237	0.876768360505491
25	4227193	4329510	HAP_2	0.255652173913043	-0.127811117252934	0.251511632003358	0.611532267823742
25	4227193	4329510	HAP_3	0.106086956521739	-0.423387806646006	0.660738063885674	0.52192675094815
25	4227193	4329510	HAP_4	0.31304347826087	-0.10724165891399	0.223786338629007	0.631972448231014
25	4227193	4329510	HAP_5	0.17304347826087	-0.0665540104921601	0.411165266509616	0.871468915345146
25	4247202	4363965	HAP_1	0.31304347826087	-0.10724165891399	0.223786338629007	0.631972448231014
25	4247202	4363965	HAP_2	0.10695652173913	-0.227042661076178	0.597189739344206	0.70395163335979
25	4247202	4363965	HAP_3	0.0773913043478261	-0.130595974323111	0.841806117407237	0.876768360505491
25	4247202	4363965	HAP_4	0.23304347826087	-0.157701456352696	0.28579235043937	0.581301763938045
25	4247202	4363965	HAP_5	0.0939130434782609	-0.123127734861659	0.846874998838974	0.884454548711866
25	4294002	4422264	HAP_1	0.228695652173913	-0.165252167518154	0.289964788594512	0.568970376208315
25	4294002	4422264	HAP_2	0.103478260869565	-0.19473808414579	0.65571272961219	0.766586250464555
25	4294002	4422264	HAP_3	0.315652173913043	-0.0991871414072417	0.219843228481902	0.652039517162848
25	4315627	4478055	HAP_1	0.103478260869565	-0.19473808414579	0.65571272961219	0.766586250464555
25	4315627	4478055	HAP_2	0.228695652173913	-0.165252167518154	0.289964788594512	0.568970376208315
25	4315627	4478055	HAP_3	0.315652173913043	-0.0991871414072417	0.219843228481902	0.652039517162848
25	4353128	4518029	HAP_1	0.224347826086957	-0.126510007047123	0.300178929044335	0.673588637059261
25	4353128	4518029	HAP_2	0.102608695652174	-0.19473808414579	0.65571272961219	0.766586250464555
25	4353128	4518029	HAP_3	0.318260869565217	-0.101697901008859	0.219437279584919	0.64322227378144
25	4412993	4566616	HAP_1	0.0695652173913043	0.164029113391561	0.838269205011899	0.844934545690518
25	4412993	4566616	HAP_2	0.222608695652174	-0.132053125133155	0.305250488783744	0.665467145762461
25	4412993	4566616	HAP_3	0.101739130434783	-0.19473808414579	0.65571272961219	0.766586250464555
25	4412993	4566616	HAP_4	0.41304347826087	-0.174093296101158	0.167705870690322	0.299675939956191
25	4455449	4606077	HAP_1	0.41304347826087	-0.174093296101158	0.167705870690322	0.299675939956191
25	4455449	4606077	HAP_2	0.0695652173913043	0.164029113391561	0.838269205011899	0.844934545690518
25	4455449	4606077	HAP_3	0.324347826086957	0.0219575467103285	0.208996229389694	0.916364154875991
25	4507588	4630785	HAP_1	0.22	-0.127482841348672	0.317987723054331	0.688642501777108
25	4507588	4630785	HAP_2	0.0895652173913044	-0.233050412431836	0.733040693905275	0.750661527073428
25	4507588	4630785	HAP_3	0.316521739130435	-0.0650132546375398	0.22351308677201	0.771258045516676
25	4549615	4675666	HAP_1	0.317391304347826	-0.0470587903458859	0.221607183634912	0.831909208295477
25	4549615	4675666	HAP_2	0.220869565217391	-0.126511643632873	0.312809609935384	0.686045588720293
25	4549615	4675666	HAP_3	0.0895652173913044	-0.233050412431836	0.733040693905275	0.750661527073428
25	4549615	4675666	HAP_4	0.0721739130434783	-0.00406960268064775	0.842702237535102	0.996148560832661
25	4590318	4714594	HAP_1	0.209565217391304	-0.114904062293885	0.320509424197388	0.720100448299156
25	4590318	4714594	HAP_2	0.103478260869565	-0.233050412431836	0.733040693905275	0.750661527073428
25	4590318	4714594	HAP_3	0.324347826086957	-0.0602769487919672	0.214797250185388	0.779103202384991
25	4590318	4714594	HAP_4	0.0739130434782609	-0.00406960268064775	0.842702237535102	0.996148560832661
25	4622426	4767435	HAP_1	0.208695652173913	-0.114904062293885	0.320509424197388	0.720100448299156
25	4622426	4767435	HAP_2	0.103478260869565	-0.233050412431836	0.733040693905275	0.750661527073428
25	4622426	4767435	HAP_3	0.322608695652174	-0.0718143480782738	0.215431517620862	0.738993548129786
25	4622426	4767435	HAP_4	0.104347826086957	-0.163492197882232	0.845140183296133	0.846676612969002
25	4622426	4767435	HAP_5	0.0739130434782609	-0.00406960268064775	0.842702237535102	0.996148560832661
25	4666656	4804303	HAP_1	0.10695652173913	-0.233050412431836	0.733040693905275	0.750661527073428
25	4666656	4804303	HAP_2	0.208695652173913	-0.114904062293885	0.320509424197388	0.720100448299156
25	4666656	4804303	HAP_3	0.322608695652174	-0.0784547009859975	0.213751474187439	0.71372957427751
25	4666656	4804303	HAP_4	0.0739130434782609	-0.00406960268064775	0.842702237535102	0.996148560832661
25	4696305	4838739	HAP_1	0.0852173913043478	-0.0556925754649536	0.732970344024789	0.939460433808437
25	4696305	4838739	HAP_2	0.322608695652174	-0.0784547009859975	0.213751474187439	0.71372957427751
25	4696305	4838739	HAP_3	0.10695652173913	-0.233050412431836	0.733040693905275	0.750661527073428
25	4696305	4838739	HAP_4	0.207826086956522	-0.114904062293885	0.320509424197388	0.720100448299156
25	4744847	4885746	HAP_1	0.0860869565217391	-0.0556925754649536	0.732970344024789	0.939460433808437
25	4744847	4885746	HAP_2	0.107826086956522	-0.233050412431836	0.733040693905275	0.750661527073428
25	4744847	4885746	HAP_3	0.209565217391304	-0.114904062293885	0.320509424197388	0.720100448299156
25	4744847	4885746	HAP_4	0.322608695652174	-0.0784547009859975	0.213751474187439	0.71372957427751
25	4791238	4938441	HAP_1	0.106086956521739	-0.233050412431836	0.733040693905275	0.750661527073428
25	4791238	4938441	HAP_2	0.0860869565217391	-0.0556925754649536	0.732970344024789	0.939460433808437
25	4791238	4938441	HAP_3	0.214782608695652	-0.110833206475828	0.326950720925045	0.734743468361203
25	4791238	4938441	HAP_4	0.322608695652174	-0.0784547009859975	0.213751474187439	0.71372957427751
25	4828174	4997458	HAP_1	0.0852173913043478	-0.0556925754649536	0.732970344024789	0.939460433808437
25	4828174	4997458	HAP_2	0.342608695652174	-0.0984692344847963	0.208085558984298	0.636243451167306
25	4828174	4997458	HAP_3	0.212173913043478	-0.110833206475828	0.326950720925045	0.734743468361203
25	4828174	4997458	HAP_4	0.108695652173913	-0.233050412431836	0.733040693905275	0.750661527073428
25	4876631	5056276	HAP_1	0.211304347826087	-0.110833206475828	0.326950720925045	0.734743468361203
25	4876631	5056276	HAP_2	0.104347826086957	-0.233050412431836	0.733040693905275	0.750661527073428
25	4876631	5056276	HAP_3	0.340869565217391	-0.0894309099303504	0.209427652708454	0.669524431156674
25	4876631	5056276	HAP_4	0.0843478260869565	-0.0556925754649536	0.732970344024789	0.939460433808437
25	4915619	5088268	HAP_1	0.340869565217391	-0.0894309099303504	0.209427652708454	0.669524431156674
25	4915619	5088268	HAP_2	0.0843478260869565	-0.0556925754649536	0.732970344024789	0.939460433808437
25	4915619	5088268	HAP_3	0.211304347826087	-0.110833206475828	0.326950720925045	0.734743468361203
25	4915619	5088268	HAP_4	0.104347826086957	-0.233050412431836	0.733040693905275	0.750661527073428
25	4979739	5129911	HAP_1	0.553913043478261	0.0702051735841221	0.14840706813269	0.636355366688128
25	4979739	5129911	HAP_2	0.116521739130435	-0.471514794545645	0.736982969136446	0.522569446863023
25	4979739	5129911	HAP_3	0.0843478260869565	-0.0556925754649536	0.732970344024789	0.939460433808437
25	4979739	5129911	HAP_4	0.104347826086957	-0.233050412431836	0.733040693905275	0.750661527073428
25	5041237	5167925	HAP_1	0.104347826086957	-0.233050412431836	0.733040693905275	0.750661527073428
25	5041237	5167925	HAP_2	0.124347826086957	5.45322286241075	0.616311965348225	1.15327475210845e-17
25	5041237	5167925	HAP_3	0.573913043478261	0.0577305975180846	0.144092242110818	0.688829883042787
25	5041237	5167925	HAP_4	0.0878260869565217	-0.0811607124540581	0.654897006861197	0.901415824016824
25	5080025	5210713	HAP_1	0.104347826086957	-0.233050412431836	0.733040693905275	0.750661527073428
25	5080025	5210713	HAP_2	0.320869565217391	-0.0740055120890882	0.213413672699879	0.728893733071018
25	5080025	5210713	HAP_3	0.230434782608696	-0.0889309208119593	0.293905473464021	0.762319314595275
25	5080025	5210713	HAP_4	0.0878260869565217	-0.0811607124540581	0.654897006861197	0.901415824016824
25	5116810	5265511	HAP_1	0.133913043478261	-0.00215316079705367	0.7309268980276	0.997650644379494
25	5116810	5265511	HAP_2	0.104347826086957	-0.233050412431836	0.733040693905275	0.750661527073428
25	5116810	5265511	HAP_3	0.320869565217391	-0.0740055120890882	0.213413672699879	0.728893733071018
25	5116810	5265511	HAP_4	0.234782608695652	-0.128496691828853	0.284219993295026	0.651369274995888
25	5116810	5265511	HAP_5	0.0878260869565217	-0.0811607124540581	0.654897006861197	0.901415824016824
25	5150444	5314103	HAP_1	0.313913043478261	-0.0785599158711741	0.216919879678505	0.717367876241872
25	5150444	5314103	HAP_2	0.208695652173913	-0.104032661742729	0.320696317203049	0.74575881064013
25	5150444	5314103	HAP_3	0.0808695652173913	-0.129709159981673	0.729416847141733	0.858923832960121
25	5150444	5314103	HAP_4	0.131304347826087	-0.00215316079705367	0.7309268980276	0.997650644379494
25	5150444	5314103	HAP_5	0.104347826086957	-0.233050412431836	0.733040693905275	0.750661527073428
25	5197880	5353764	HAP_1	0.0808695652173913	-0.129709159981673	0.729416847141733	0.858923832960121
25	5197880	5353764	HAP_2	0.208695652173913	-0.104032661742729	0.320696317203049	0.74575881064013
25	5197880	5353764	HAP_3	0.104347826086957	-0.233050412431836	0.733040693905275	0.750661527073428
25	5197880	5353764	HAP_4	0.313913043478261	-0.0785599158711741	0.216919879678505	0.717367876241872
25	5238082	5403595	HAP_1	0.208695652173913	-0.104032661742729	0.320696317203049	0.74575881064013
25	5238082	5403595	HAP_2	0.312173913043478	-0.0785599158711741	0.216919879678505	0.717367876241872
25	5238082	5403595	HAP_3	0.0808695652173913	-0.129709159981673	0.729416847141733	0.858923832960121
25	5238082	5403595	HAP_4	0.104347826086957	-0.233050412431836	0.733040693905275	0.750661527073428
25	5299270	5434450	HAP_1	0.0817391304347826	-0.129709159981673	0.729416847141733	0.858923832960121
25	5299270	5434450	HAP_2	0.425217391304348	-0.177463946172807	0.16347811228473	0.278142786601387
25	5299270	5434450	HAP_3	0.104347826086957	-0.233050412431836	0.733040693905275	0.750661527073428
25	5299270	5434450	HAP_4	0.210434782608696	-0.104032661742729	0.320696317203049	0.74575881064013
25	5345558	5466870	HAP_1	0.0817391304347826	-0.129709159981673	0.729416847141733	0.858923832960121
25	5345558	5466870	HAP_2	0.104347826086957	-0.233050412431836	0.733040693905275	0.750661527073428
25	5345558	5466870	HAP_3	0.427826086956522	-0.174979774906036	0.162746375158644	0.282760664493611
25	5345558	5466870	HAP_4	0.210434782608696	-0.104032661742729	0.320696317203049	0.74575881064013
25	5384811	5499254	HAP_1	0.0817391304347826	-0.129709159981673	0.729416847141733	0.858923832960121
25	5384811	5499254	HAP_2	0.104347826086957	-0.233050412431836	0.733040693905275	0.750661527073428
25	5384811	5499254	HAP_3	0.258260869565217	-0.0669856688232695	0.268299972848048	0.802936052273109
25	5384811	5499254	HAP_4	0.430434782608696	-0.175789765564035	0.162411503052001	0.279551168620847
25	5426265	5552840	HAP_1	0.0878260869565217	-0.129709159981673	0.729416847141733	0.858923832960121
25	5426265	5552840	HAP_2	0.423478260869565	-0.165609355421313	0.164415122479087	0.314241629081083
25	5426265	5552840	HAP_3	0.346086956521739	0.23512459226316	0.197183184727319	0.233600979039599
25	5456584	5596151	HAP_1	0.0817391304347826	-0.129709159981673	0.729416847141733	0.858923832960121
25	5456584	5596151	HAP_2	0.423478260869565	-0.165609355421313	0.164415122479087	0.314241629081083
25	5456584	5596151	HAP_3	0.32	0.276809116372668	0.212955022975887	0.194186020700167
25	5493681	5618186	HAP_1	0.0808695652173913	-0.129709159981673	0.729416847141733	0.858923832960121
25	5493681	5618186	HAP_2	0.423478260869565	-0.165609355421313	0.164415122479087	0.314241629081083
25	5493681	5618186	HAP_3	0.314782608695652	0.276809116372668	0.212955022975887	0.194186020700167
25	5526860	5660874	HAP_1	0.209565217391304	-0.104032661742729	0.320696317203049	0.74575881064013
25	5526860	5660874	HAP_2	0.0991304347826087	-0.233050412431836	0.733040693905275	0.750661527073428
25	5526860	5660874	HAP_3	0.08	-0.129709159981673	0.729416847141733	0.858923832960121
25	5526860	5660874	HAP_4	0.421739130434783	-0.175265988441616	0.164598597523125	0.287419853859924
25	5587204	5700142	HAP_1	0.42	-0.176075489236739	0.165381087908947	0.287484669155301
25	5587204	5700142	HAP_2	0.08	-0.129709159981673	0.729416847141733	0.858923832960121
25	5587204	5700142	HAP_3	0.21304347826087	-0.106662391231921	0.315273404617845	0.735250570236537
25	5587204	5700142	HAP_4	0.1	-0.233050412431836	0.733040693905275	0.750661527073428
25	5608622	5729128	HAP_1	0.420869565217391	-0.176075489236739	0.165381087908947	0.287484669155301
25	5608622	5729128	HAP_2	0.08	-0.129709159981673	0.729416847141733	0.858923832960121
25	5608622	5729128	HAP_3	0.21304347826087	-0.106662391231921	0.315273404617845	0.735250570236537
25	5608622	5729128	HAP_4	0.1	-0.233050412431836	0.733040693905275	0.750661527073428
25	5644880	5786130	HAP_1	0.114782608695652	-0.137765342273848	0.842499220662517	0.870167934482369
25	5644880	5786130	HAP_2	0.335652173913043	-0.122712679450204	0.204209823019156	0.548139089913455
25	5644880	5786130	HAP_3	0.0991304347826087	-0.233050412431836	0.733040693905275	0.750661527073428
25	5644880	5786130	HAP_4	0.21304347826087	-0.106662391231921	0.315273404617845	0.735250570236537
25	5644880	5786130	HAP_5	0.08	-0.129709159981673	0.729416847141733	0.858923832960121
25	5682523	5828802	HAP_1	0.101739130434783	0.254130640845972	0.65426301810369	0.697850308337038
25	5682523	5828802	HAP_2	0.08	-0.129709159981673	0.729416847141733	0.858923832960121
25	5682523	5828802	HAP_3	0.114782608695652	-0.137765342273848	0.842499220662517	0.870167934482369
25	5682523	5828802	HAP_4	0.333913043478261	-0.122712679450204	0.204209823019156	0.548139089913455
25	5682523	5828802	HAP_5	0.215652173913043	-0.106662391231921	0.315273404617845	0.735250570236537
25	5721669	5934892	HAP_1	0.101739130434783	0.254130640845972	0.65426301810369	0.697850308337038
25	5721669	5934892	HAP_2	0.216521739130435	-0.106662391231921	0.315273404617845	0.735250570236537
25	5721669	5934892	HAP_3	0.08	-0.129709159981673	0.729416847141733	0.858923832960121
25	5721669	5934892	HAP_4	0.114782608695652	-0.137765342273848	0.842499220662517	0.870167934482369
25	5721669	5934892	HAP_5	0.306086956521739	-0.08419122203331	0.220321280632986	0.702509896052173
25	5767830	5992246	HAP_1	0.0791304347826087	-0.129709159981673	0.729416847141733	0.858923832960121
25	5767830	5992246	HAP_2	0.101739130434783	0.254130640845972	0.65426301810369	0.697850308337038
25	5767830	5992246	HAP_3	0.215652173913043	-0.106662391231921	0.315273404617845	0.735250570236537
25	5767830	5992246	HAP_4	0.114782608695652	-0.137765342273848	0.842499220662517	0.870167934482369
25	5767830	5992246	HAP_5	0.305217391304348	-0.08419122203331	0.220321280632986	0.702509896052173
25	5807060	6040224	HAP_1	0.304347826086957	-0.08419122203331	0.220321280632986	0.702509896052173
25	5807060	6040224	HAP_2	0.0791304347826087	-0.129709159981673	0.729416847141733	0.858923832960121
25	5807060	6040224	HAP_3	0.138260869565217	4.82576244171386	0.626385518061237	5.99065376574541e-14
25	5807060	6040224	HAP_4	0.318260869565217	0.332942875872782	0.21498090650191	0.122014590198145
25	5903554	6063628	HAP_1	0.0791304347826087	-0.129709159981673	0.729416847141733	0.858923832960121
25	5903554	6063628	HAP_2	0.304347826086957	-0.08419122203331	0.220321280632986	0.702509896052173
25	5903554	6063628	HAP_3	0.138260869565217	4.82576244171386	0.626385518061237	5.99065376574541e-14
25	5903554	6063628	HAP_4	0.320869565217391	0.332942875872782	0.21498090650191	0.122014590198145
25	5971848	6099737	HAP_1	0.304347826086957	-0.08419122203331	0.220321280632986	0.702509896052173
25	5971848	6099737	HAP_2	0.242608695652174	0.891259978037929	0.311034733966825	0.00431976462887954
25	5971848	6099737	HAP_3	0.102608695652174	0.254130640845972	0.65426301810369	0.697850308337038
25	5971848	6099737	HAP_4	0.218260869565217	-0.106662391231921	0.315273404617845	0.735250570236537
25	6032503	6140446	HAP_1	0.102608695652174	0.254130640845972	0.65426301810369	0.697850308337038
25	6032503	6140446	HAP_2	0.218260869565217	-0.106662391231921	0.315273404617845	0.735250570236537
25	6032503	6140446	HAP_3	0.304347826086957	-0.08419122203331	0.220321280632986	0.702509896052173
25	6032503	6140446	HAP_4	0.0791304347826087	-0.129709159981673	0.729416847141733	0.858923832960121
25	6032503	6140446	HAP_5	0.164347826086957	2.93369043824688	0.506394687676606	1.15012522996569e-08
25	6055461	6195775	HAP_1	0.102608695652174	0.254130640845972	0.65426301810369	0.697850308337038
25	6055461	6195775	HAP_2	0.202608695652174	-0.0708680278434046	0.340241209865966	0.835079869043585
25	6055461	6195775	HAP_3	0.304347826086957	-0.08419122203331	0.220321280632986	0.702509896052173
25	6055461	6195775	HAP_4	0.0791304347826087	-0.129709159981673	0.729416847141733	0.858923832960121
25	6055461	6195775	HAP_5	0.116521739130435	-0.137765342273848	0.842499220662517	0.870167934482369
25	6088232	6256304	HAP_1	0.304347826086957	-0.08419122203331	0.220321280632986	0.702509896052173
25	6088232	6256304	HAP_2	0.0791304347826087	-0.129709159981673	0.729416847141733	0.858923832960121
25	6088232	6256304	HAP_3	0.116521739130435	-0.137765342273848	0.842499220662517	0.870167934482369
25	6088232	6256304	HAP_4	0.102608695652174	0.254130640845972	0.65426301810369	0.697850308337038
25	6088232	6256304	HAP_5	0.202608695652174	-0.0708680278434046	0.340241209865966	0.835079869043585
25	6130207	6285833	HAP_1	0.0791304347826087	-0.129709159981673	0.729416847141733	0.858923832960121
25	6130207	6285833	HAP_2	0.202608695652174	-0.0708680278434046	0.340241209865966	0.835079869043585
25	6130207	6285833	HAP_3	0.102608695652174	0.254130640845972	0.65426301810369	0.697850308337038
25	6130207	6285833	HAP_4	0.116521739130435	-0.137765342273848	0.842499220662517	0.870167934482369
25	6130207	6285833	HAP_5	0.304347826086957	-0.08419122203331	0.220321280632986	0.702509896052173
25	6178496	6321852	HAP_1	0.0791304347826087	-0.129709159981673	0.729416847141733	0.858923832960121
25	6178496	6321852	HAP_2	0.107826086956522	0.254130640845972	0.65426301810369	0.697850308337038
25	6178496	6321852	HAP_3	0.116521739130435	-0.137765342273848	0.842499220662517	0.870167934482369
25	6178496	6321852	HAP_4	0.30695652173913	-0.0838885103575415	0.220630354612134	0.70392429956367
25	6178496	6321852	HAP_5	0.241739130434783	-0.0222717036768166	0.289855480126357	0.93878034744452
25	6228055	6354042	HAP_1	0.306086956521739	-0.0838885103575415	0.220630354612134	0.70392429956367
25	6228055	6354042	HAP_2	0.107826086956522	0.254130640845972	0.65426301810369	0.697850308337038
25	6228055	6354042	HAP_3	0.0834782608695652	0.0212062478962522	0.651808019842502	0.974057354743321
25	6228055	6354042	HAP_4	0.116521739130435	-0.137765342273848	0.842499220662517	0.870167934482369
25	6228055	6354042	HAP_5	0.242608695652174	-0.0222717036768166	0.289855480126357	0.93878034744452
25	6275386	6377546	HAP_1	0.108695652173913	0.254130640845972	0.65426301810369	0.697850308337038
25	6275386	6377546	HAP_2	0.30695652173913	-0.0909747627802589	0.218972711262689	0.677962562555143
25	6275386	6377546	HAP_3	0.12	-0.092065899393712	0.658407155501994	0.888843414562741
25	6275386	6377546	HAP_4	0.0834782608695652	0.0212062478962522	0.651808019842502	0.974057354743321
25	6275386	6377546	HAP_5	0.202608695652174	-0.0708680278434046	0.340241209865966	0.835079869043585
25	6304424	6416554	HAP_1	0.108695652173913	0.254130640845972	0.65426301810369	0.697850308337038
25	6304424	6416554	HAP_2	0.202608695652174	-0.0708680278434046	0.340241209865966	0.835079869043585
25	6304424	6416554	HAP_3	0.08	-0.129709159981673	0.729416847141733	0.858923832960121
25	6304424	6416554	HAP_4	0.12	-0.092065899393712	0.658407155501994	0.888843414562741
25	6304424	6416554	HAP_5	0.30695652173913	-0.0909747627802589	0.218972711262689	0.677962562555143
25	6344457	6458839	HAP_1	0.202608695652174	-0.0708680278434046	0.340241209865966	0.835079869043585
25	6344457	6458839	HAP_2	0.307826086956522	-0.086205611654103	0.217117092651497	0.691483805743799
25	6344457	6458839	HAP_3	0.12	-0.092065899393712	0.658407155501994	0.888843414562741
25	6344457	6458839	HAP_4	0.08	-0.129709159981673	0.729416847141733	0.858923832960121
25	6344457	6458839	HAP_5	0.108695652173913	0.254130640845972	0.65426301810369	0.697850308337038
25	6373290	6511292	HAP_1	0.202608695652174	-0.0708680278434046	0.340241209865966	0.835079869043585
25	6373290	6511292	HAP_2	0.30695652173913	-0.086205611654103	0.217117092651497	0.691483805743799
25	6373290	6511292	HAP_3	0.12	-0.092065899393712	0.658407155501994	0.888843414562741
25	6373290	6511292	HAP_4	0.0791304347826087	-0.129709159981673	0.729416847141733	0.858923832960121
25	6373290	6511292	HAP_5	0.109565217391304	0.204293139429151	0.599171773932943	0.733261709648917
25	6402438	6563522	HAP_1	0.0791304347826087	-0.129709159981673	0.729416847141733	0.858923832960121
25	6402438	6563522	HAP_2	0.202608695652174	-0.0708680278434046	0.340241209865966	0.835079869043585
25	6402438	6563522	HAP_3	0.116521739130435	-0.137765342273848	0.842499220662517	0.870167934482369
25	6402438	6563522	HAP_4	0.30695652173913	-0.086205611654103	0.217117092651497	0.691483805743799
25	6402438	6563522	HAP_5	0.109565217391304	0.204293139429151	0.599171773932943	0.733261709648917
25	6442282	6603263	HAP_1	0.116521739130435	-0.137765342273848	0.842499220662517	0.870167934482369
25	6442282	6603263	HAP_2	0.305217391304348	-0.086205611654103	0.217117092651497	0.691483805743799
25	6442282	6603263	HAP_3	0.0747826086956522	-0.112677804556154	0.843905635216814	0.893830390267044
25	6442282	6603263	HAP_4	0.109565217391304	0.204293139429151	0.599171773932943	0.733261709648917
25	6442282	6603263	HAP_5	0.200869565217391	-0.0708680278434046	0.340241209865966	0.835079869043585
25	6492202	6658002	HAP_1	0.116521739130435	-0.137765342273848	0.842499220662517	0.870167934482369
25	6492202	6658002	HAP_2	0.0747826086956522	-0.112677804556154	0.843905635216814	0.893830390267044
25	6492202	6658002	HAP_3	0.200869565217391	-0.0708680278434046	0.340241209865966	0.835079869043585
25	6492202	6658002	HAP_4	0.305217391304348	-0.086205611654103	0.217117092651497	0.691483805743799
25	6492202	6658002	HAP_5	0.110434782608696	0.204293139429151	0.599171773932943	0.733261709648917
25	6539280	6694774	HAP_1	0.305217391304348	-0.086205611654103	0.217117092651497	0.691483805743799
25	6539280	6694774	HAP_2	0.200869565217391	-0.0708680278434046	0.340241209865966	0.835079869043585
25	6539280	6694774	HAP_3	0.117391304347826	0.204293139429151	0.599171773932943	0.733261709648917
25	6539280	6694774	HAP_4	0.192173913043478	-0.243462675039299	0.396332692994446	0.539273192635338
25	6592775	6736809	HAP_1	0.111304347826087	0.173483784617073	0.555684586194666	0.755005618848555
25	6592775	6736809	HAP_2	0.068695652173913	0.724989432096803	0.847565589047872	0.392706124627097
25	6592775	6736809	HAP_3	0.309565217391304	-0.102788464676782	0.215041732026093	0.632840981096361
25	6592775	6736809	HAP_4	0.200869565217391	-0.0827605972691306	0.331257736640657	0.802804329723298
25	6592775	6736809	HAP_5	0.0817391304347826	-0.112677804556154	0.843905635216814	0.893830390267044
25	6592775	6736809	HAP_6	0.116521739130435	-0.137765342273848	0.842499220662517	0.870167934482369
25	6644793	6810971	HAP_1	0.110434782608696	0.173483784617073	0.555684586194666	0.755005618848555
25	6644793	6810971	HAP_2	0.266086956521739	0.00858115466220351	0.253696214844894	0.973029086358487
25	6644793	6810971	HAP_3	0.310434782608696	-0.102788464676782	0.215041732026093	0.632840981096361
25	6644793	6810971	HAP_4	0.0756521739130435	-0.112677804556154	0.843905635216814	0.893830390267044
25	6644793	6810971	HAP_5	0.116521739130435	-0.137765342273848	0.842499220662517	0.870167934482369
25	6684367	6862509	HAP_1	0.110434782608696	0.173483784617073	0.555684586194666	0.755005618848555
25	6684367	6862509	HAP_2	0.0756521739130435	-0.112677804556154	0.843905635216814	0.893830390267044
25	6684367	6862509	HAP_3	0.263478260869565	0.0102589249422667	0.257053727287152	0.968179328885959
25	6684367	6862509	HAP_4	0.115652173913043	-0.137765342273848	0.842499220662517	0.870167934482369
25	6684367	6862509	HAP_5	0.310434782608696	-0.102788464676782	0.215041732026093	0.632840981096361
25	6718923	6893739	HAP_1	0.0756521739130435	-0.112677804556154	0.843905635216814	0.893830390267044
25	6718923	6893739	HAP_2	0.260869565217391	0.00881828062100089	0.260565606618484	0.973014488687525
25	6718923	6893739	HAP_3	0.310434782608696	-0.102788464676782	0.215041732026093	0.632840981096361
25	6718923	6893739	HAP_4	0.115652173913043	-0.137765342273848	0.842499220662517	0.870167934482369
25	6718923	6893739	HAP_5	0.110434782608696	0.173483784617073	0.555684586194666	0.755005618848555
25	6788634	6955249	HAP_1	0.110434782608696	0.173483784617073	0.555684586194666	0.755005618848555
25	6788634	6955249	HAP_2	0.245217391304348	-0.0375183388172602	0.280797351251897	0.893755977172754
25	6788634	6955249	HAP_3	0.0765217391304348	-0.112677804556154	0.843905635216814	0.893830390267044
25	6788634	6955249	HAP_4	0.115652173913043	-0.137765342273848	0.842499220662517	0.870167934482369
25	6788634	6955249	HAP_5	0.310434782608696	-0.102788464676782	0.215041732026093	0.632840981096361
25	6838881	6982402	HAP_1	0.245217391304348	-0.0375183388172602	0.280797351251897	0.893755977172754
25	6838881	6982402	HAP_2	0.110434782608696	0.173483784617073	0.555684586194666	0.755005618848555
25	6838881	6982402	HAP_3	0.0773913043478261	-0.112677804556154	0.843905635216814	0.893830390267044
25	6838881	6982402	HAP_4	0.116521739130435	-0.137765342273848	0.842499220662517	0.870167934482369
25	6838881	6982402	HAP_5	0.310434782608696	-0.102788464676782	0.215041732026093	0.632840981096361
25	6880540	7016733	HAP_1	0.129565217391304	0.450571323126317	0.519809601526361	0.386421142673073
25	6880540	7016733	HAP_2	0.248695652173913	-0.0383261316403154	0.277246137081599	0.890101326332547
25	6880540	7016733	HAP_3	0.0773913043478261	-0.112677804556154	0.843905635216814	0.893830390267044
25	6880540	7016733	HAP_4	0.116521739130435	-0.137765342273848	0.842499220662517	0.870167934482369
25	6880540	7016733	HAP_5	0.308695652173913	-0.101358018243132	0.216876545783296	0.640428118204315
25	6944432	7094468	HAP_1	0.0773913043478261	-0.112677804556154	0.843905635216814	0.893830390267044
25	6944432	7094468	HAP_2	0.138260869565217	0.00897380984983299	0.410769101036751	0.982578266762131
25	6944432	7094468	HAP_3	0.198260869565217	-0.0842591427187599	0.339212300206552	0.803918392227711
25	6944432	7094468	HAP_4	0.318260869565217	-0.0400715164013639	0.213872871314079	0.85144492200396
25	6944432	7094468	HAP_5	0.119130434782609	-0.137765342273848	0.842499220662517	0.870167934482369
25	6974275	7141479	HAP_1	0.0756521739130435	-0.112677804556154	0.843905635216814	0.893830390267044
25	6974275	7141479	HAP_2	0.14	0.00897380984983299	0.410769101036751	0.982578266762131
25	6974275	7141479	HAP_3	0.30695652173913	-0.101358018243132	0.216876545783296	0.640428118204315
25	6974275	7141479	HAP_4	0.116521739130435	-0.137765342273848	0.842499220662517	0.870167934482369
25	6974275	7141479	HAP_5	0.198260869565217	-0.0842591427187599	0.339212300206552	0.803918392227711
25	6998729	7172290	HAP_1	0.0756521739130435	-0.112677804556154	0.843905635216814	0.893830390267044
25	6998729	7172290	HAP_2	0.111304347826087	0.173483784617073	0.555684586194666	0.755005618848555
25	6998729	7172290	HAP_3	0.30695652173913	-0.101358018243132	0.216876545783296	0.640428118204315
25	6998729	7172290	HAP_4	0.116521739130435	-0.137765342273848	0.842499220662517	0.870167934482369
25	6998729	7172290	HAP_5	0.198260869565217	-0.0842591427187599	0.339212300206552	0.803918392227711
25	7066376	7236849	HAP_1	0.305217391304348	-0.101358018243132	0.216876545783296	0.640428118204315
25	7066376	7236849	HAP_2	0.116521739130435	-0.137765342273848	0.842499220662517	0.870167934482369
25	7066376	7236849	HAP_3	0.2	-0.0842591427187599	0.339212300206552	0.803918392227711
25	7066376	7236849	HAP_4	0.111304347826087	0.109488389498966	0.518257550956895	0.832759021638446
25	7066376	7236849	HAP_5	0.0756521739130435	-0.112677804556154	0.843905635216814	0.893830390267044
25	7128531	7300490	HAP_1	0.200869565217391	-0.0842591427187599	0.339212300206552	0.803918392227711
25	7128531	7300490	HAP_2	0.0765217391304348	-0.112677804556154	0.843905635216814	0.893830390267044
25	7128531	7300490	HAP_3	0.302608695652174	-0.0925454303251536	0.22006476082993	0.674253771503125
25	7128531	7300490	HAP_4	0.103478260869565	0.131496975336284	0.551564221139593	0.811652053577258
25	7128531	7300490	HAP_5	0.116521739130435	-0.137765342273848	0.842499220662517	0.870167934482369
25	7162139	7333127	HAP_1	0.103478260869565	0.131496975336284	0.551564221139593	0.811652053577258
25	7162139	7333127	HAP_2	0.115652173913043	-0.137765342273848	0.842499220662517	0.870167934482369
25	7162139	7333127	HAP_3	0.0765217391304348	-0.112677804556154	0.843905635216814	0.893830390267044
25	7162139	7333127	HAP_4	0.204347826086957	-0.0842591427187599	0.339212300206552	0.803918392227711
25	7162139	7333127	HAP_5	0.301739130434783	-0.0975085716486438	0.221939660092504	0.660578845235203
25	7210800	7386931	HAP_1	0.0765217391304348	-0.112677804556154	0.843905635216814	0.893830390267044
25	7210800	7386931	HAP_2	0.103478260869565	0.131496975336284	0.551564221139593	0.811652053577258
25	7210800	7386931	HAP_3	0.115652173913043	-0.137765342273848	0.842499220662517	0.870167934482369
25	7210800	7386931	HAP_4	0.204347826086957	-0.0842591427187599	0.339212300206552	0.803918392227711
25	7210800	7386931	HAP_5	0.301739130434783	-0.0975085716486438	0.221939660092504	0.660578845235203
25	7285602	7444535	HAP_1	0.115652173913043	-0.137765342273848	0.842499220662517	0.870167934482369
25	7285602	7444535	HAP_2	0.0765217391304348	-0.112677804556154	0.843905635216814	0.893830390267044
25	7285602	7444535	HAP_3	0.312173913043478	0.312355146591742	0.22033259339219	0.156846299528297
25	7285602	7444535	HAP_4	0.322608695652174	-0.128314728175379	0.210243327126206	0.541899646408028
25	7321371	7519032	HAP_1	0.115652173913043	-0.137765342273848	0.842499220662517	0.870167934482369
25	7321371	7519032	HAP_2	0.0773913043478261	-0.112677804556154	0.843905635216814	0.893830390267044
25	7321371	7519032	HAP_3	0.322608695652174	-0.128314728175379	0.210243327126206	0.541899646408028
25	7321371	7519032	HAP_4	0.308695652173913	0.312355146591742	0.22033259339219	0.156846299528297
25	7365409	7556389	HAP_1	0.0765217391304348	-0.112677804556154	0.843905635216814	0.893830390267044
25	7365409	7556389	HAP_2	0.322608695652174	-0.128314728175379	0.210243327126206	0.541899646408028
25	7365409	7556389	HAP_3	0.307826086956522	0.312355146591742	0.22033259339219	0.156846299528297
25	7365409	7556389	HAP_4	0.115652173913043	-0.137765342273848	0.842499220662517	0.870167934482369
25	7416938	7592174	HAP_1	0.323478260869565	-0.128314728175379	0.210243327126206	0.541899646408028
25	7416938	7592174	HAP_2	0.307826086956522	0.312355146591742	0.22033259339219	0.156846299528297
25	7416938	7592174	HAP_3	0.0765217391304348	-0.112677804556154	0.843905635216814	0.893830390267044
25	7416938	7592174	HAP_4	0.115652173913043	-0.137765342273848	0.842499220662517	0.870167934482369
25	7490949	7643409	HAP_1	0.116521739130435	-0.137765342273848	0.842499220662517	0.870167934482369
25	7490949	7643409	HAP_2	0.310434782608696	0.312355146591742	0.22033259339219	0.156846299528297
25	7490949	7643409	HAP_3	0.323478260869565	-0.128314728175379	0.210243327126206	0.541899646408028
25	7490949	7643409	HAP_4	0.0765217391304348	-0.112677804556154	0.843905635216814	0.893830390267044
25	7545351	7744844	HAP_1	0.0834782608695652	-0.0899334852033812	0.729794307879247	0.901968015095726
25	7545351	7744844	HAP_2	0.176521739130435	-0.190839604676222	0.407198447718541	0.63949093679895
25	7545351	7744844	HAP_3	0.14695652173913	0.246165347294741	0.499482593634723	0.622317651522948
25	7545351	7744844	HAP_4	0.309565217391304	0.312355146591742	0.22033259339219	0.156846299528297
25	7545351	7744844	HAP_5	0.114782608695652	-0.137765342273848	0.842499220662517	0.870167934482369
25	7581191	7833603	HAP_1	0.309565217391304	0.303621396705852	0.218726227271209	0.165646140025326
25	7581191	7833603	HAP_2	0.174782608695652	-0.182356033791112	0.407187376082752	0.654439055541774
25	7581191	7833603	HAP_3	0.14695652173913	0.246165347294741	0.499482593634723	0.622317651522948
25	7581191	7833603	HAP_4	0.116521739130435	-0.202546607438783	0.735290456538092	0.783060447901815
25	7581191	7833603	HAP_5	0.0704347826086957	-0.112677804556154	0.843905635216814	0.893830390267044
25	7620341	7891033	HAP_1	0.068695652173913	-0.112677804556154	0.843905635216814	0.893830390267044
25	7620341	7891033	HAP_2	0.299130434782609	0.31730446106559	0.221106000137363	0.151821002508029
25	7620341	7891033	HAP_3	0.174782608695652	-0.182356033791112	0.407187376082752	0.654439055541774
25	7620341	7891033	HAP_4	0.14695652173913	0.246165347294741	0.499482593634723	0.622317651522948
25	7723936	7937011	HAP_1	0.298260869565217	0.329386051632699	0.223438681139533	0.140996401386969
25	7723936	7937011	HAP_2	0.174782608695652	-0.182356033791112	0.407187376082752	0.654439055541774
25	7723936	7937011	HAP_3	0.14695652173913	0.246165347294741	0.499482593634723	0.622317651522948
25	7723936	7937011	HAP_4	0.068695652173913	-0.112677804556154	0.843905635216814	0.893830390267044
25	7807270	7996817	HAP_1	0.298260869565217	0.329386051632699	0.223438681139533	0.140996401386969
25	7807270	7996817	HAP_2	0.183478260869565	-0.0949648117373948	0.392625053135427	0.808967961716288
25	7807270	7996817	HAP_3	0.151304347826087	0.190611548539008	0.472588032285854	0.686854804138257
25	7807270	7996817	HAP_4	0.068695652173913	-0.112677804556154	0.843905635216814	0.893830390267044
25	7881627	8043039	HAP_1	0.116521739130435	4.00663410220641	0.530729522862353	1.77812694256169e-13
25	7881627	8043039	HAP_2	0.18695652173913	-0.10669216077529	0.380024692021574	0.779005017319294
25	7881627	8043039	HAP_3	0.298260869565217	0.329386051632699	0.223438681139533	0.140996401386969
25	7881627	8043039	HAP_4	0.153913043478261	0.190611548539008	0.472588032285854	0.686854804138257
25	7881627	8043039	HAP_5	0.068695652173913	-0.112677804556154	0.843905635216814	0.893830390267044
25	7910528	8075998	HAP_1	0.116521739130435	4.00663410220641	0.530729522862353	1.77812694256169e-13
25	7910528	8075998	HAP_2	0.183478260869565	-0.0949648117373948	0.392625053135427	0.808967961716288
25	7910528	8075998	HAP_3	0.298260869565217	0.329386051632699	0.223438681139533	0.140996401386969
25	7910528	8075998	HAP_4	0.153913043478261	0.190611548539008	0.472588032285854	0.686854804138257
25	7910528	8075998	HAP_5	0.068695652173913	-0.112677804556154	0.843905635216814	0.893830390267044
25	7977016	8113785	HAP_1	0.299130434782609	0.319709404857467	0.221401510961846	0.149289057734322
25	7977016	8113785	HAP_2	0.184347826086957	-0.0949648117373948	0.392625053135427	0.808967961716288
25	7977016	8113785	HAP_3	0.0947826086956522	-0.12609604791851	0.733175764633487	0.863510360695225
25	7977016	8113785	HAP_4	0.116521739130435	4.00663410220641	0.530729522862353	1.77812694256169e-13
25	7977016	8113785	HAP_5	0.153913043478261	0.190611548539008	0.472588032285854	0.686854804138257
25	8026455	8146702	HAP_1	0.301739130434783	0.315475978731985	0.219506436233682	0.151215954371812
25	8026455	8146702	HAP_2	0.185217391304348	-0.0949648117373948	0.392625053135427	0.808967961716288
25	8026455	8146702	HAP_3	0.068695652173913	-0.112677804556154	0.843905635216814	0.893830390267044
25	8026455	8146702	HAP_4	0.115652173913043	4.70474550695693	0.568571474316941	9.39722148985538e-16
25	8026455	8146702	HAP_5	0.153913043478261	0.190611548539008	0.472588032285854	0.686854804138257
25	8066303	8227401	HAP_1	0.299130434782609	0.319709404857467	0.221401510961846	0.149289057734322
25	8066303	8227401	HAP_2	0.114782608695652	4.70474550695693	0.568571474316941	9.39722148985538e-16
25	8066303	8227401	HAP_3	0.068695652173913	-0.112677804556154	0.843905635216814	0.893830390267044
25	8066303	8227401	HAP_4	0.181739130434783	-0.0541906019200139	0.423215488467372	0.89815921335463
25	8066303	8227401	HAP_5	0.148695652173913	0.221164266110632	0.494657744452277	0.654971046083418
25	8099015	8305634	HAP_1	0.0678260869565217	-0.112677804556154	0.843905635216814	0.893830390267044
25	8099015	8305634	HAP_2	0.181739130434783	-0.0541906019200139	0.423215488467372	0.89815921335463
25	8099015	8305634	HAP_3	0.14695652173913	0.221164266110632	0.494657744452277	0.654971046083418
25	8099015	8305634	HAP_4	0.114782608695652	4.70474550695693	0.568571474316941	9.39722148985538e-16
25	8099015	8305634	HAP_5	0.3	0.319709404857467	0.221401510961846	0.149289057734322
25	8132071	8366073	HAP_1	0.181739130434783	-0.0541906019200139	0.423215488467372	0.89815921335463
25	8132071	8366073	HAP_2	0.0669565217391304	-0.112677804556154	0.843905635216814	0.893830390267044
25	8132071	8366073	HAP_3	0.14695652173913	0.221164266110632	0.494657744452277	0.654971046083418
25	8132071	8366073	HAP_4	0.114782608695652	4.70474550695693	0.568571474316941	9.39722148985538e-16
25	8132071	8366073	HAP_5	0.3	0.319709404857467	0.221401510961846	0.149289057734322
25	8184605	8396504	HAP_1	0.114782608695652	4.70474550695693	0.568571474316941	9.39722148985538e-16
25	8184605	8396504	HAP_2	0.300869565217391	0.319709404857467	0.221401510961846	0.149289057734322
25	8184605	8396504	HAP_3	0.147826086956522	0.22079229120748	0.469377104601109	0.63825586705958
25	8184605	8396504	HAP_4	0.0678260869565217	-0.349664600859354	0.658369104112271	0.595554292623517
25	8184605	8396504	HAP_5	0.182608695652174	-0.0541906019200139	0.423215488467372	0.89815921335463
25	8287735	8474870	HAP_1	0.115652173913043	4.70474550695693	0.568571474316941	9.39722148985538e-16
25	8287735	8474870	HAP_2	0.149565217391304	0.22079229120748	0.469377104601109	0.63825586705958
25	8287735	8474870	HAP_3	0.186086956521739	-0.0541906019200139	0.423215488467372	0.89815921335463
25	8287735	8474870	HAP_4	0.0678260869565217	-0.349664600859354	0.658369104112271	0.595554292623517
25	8287735	8474870	HAP_5	0.302608695652174	0.319709404857467	0.221401510961846	0.149289057734322
25	8344042	8511991	HAP_1	0.068695652173913	-0.349664600859354	0.658369104112271	0.595554292623517
25	8344042	8511991	HAP_2	0.302608695652174	0.319709404857467	0.221401510961846	0.149289057734322
25	8344042	8511991	HAP_3	0.115652173913043	4.70474550695693	0.568571474316941	9.39722148985538e-16
25	8344042	8511991	HAP_4	0.186086956521739	-0.0541906019200139	0.423215488467372	0.89815921335463
25	8344042	8511991	HAP_5	0.149565217391304	0.22079229120748	0.469377104601109	0.63825586705958
25	8385820	8575502	HAP_1	0.302608695652174	0.319709404857467	0.221401510961846	0.149289057734322
25	8385820	8575502	HAP_2	0.149565217391304	0.22079229120748	0.469377104601109	0.63825586705958
25	8385820	8575502	HAP_3	0.068695652173913	-0.349664600859354	0.658369104112271	0.595554292623517
25	8385820	8575502	HAP_4	0.302608695652174	0.640819277866555	0.239022466904158	0.00755581918096893
25	8462425	8639501	HAP_1	0.183478260869565	-0.0541906019200139	0.423215488467372	0.89815921335463
25	8462425	8639501	HAP_2	0.0634782608695652	0.815870389532896	0.735468223123513	0.26776615976575
25	8462425	8639501	HAP_3	0.302608695652174	0.319709404857467	0.221401510961846	0.149289057734322
25	8462425	8639501	HAP_4	0.149565217391304	0.22079229120748	0.469377104601109	0.63825586705958
25	8462425	8639501	HAP_5	0.0678260869565217	-0.349664600859354	0.658369104112271	0.595554292623517
25	8495690	8688094	HAP_1	0.302608695652174	0.319709404857467	0.221401510961846	0.149289057734322
25	8495690	8688094	HAP_2	0.149565217391304	0.22079229120748	0.469377104601109	0.63825586705958
25	8495690	8688094	HAP_3	0.183478260869565	-0.0541906019200139	0.423215488467372	0.89815921335463
25	8495690	8688094	HAP_4	0.0634782608695652	0.815870389532896	0.735468223123513	0.26776615976575
25	8495690	8688094	HAP_5	0.0678260869565217	-0.349664600859354	0.658369104112271	0.595554292623517
25	8546909	8724708	HAP_1	0.0730434782608696	-0.349664600859354	0.658369104112271	0.595554292623517
25	8546909	8724708	HAP_2	0.303478260869565	0.313983322134652	0.219568902834176	0.153272978920885
25	8546909	8724708	HAP_3	0.149565217391304	0.22079229120748	0.469377104601109	0.63825586705958
25	8546909	8724708	HAP_4	0.183478260869565	-0.0541906019200139	0.423215488467372	0.89815921335463
25	8546909	8724708	HAP_5	0.0634782608695652	0.815870389532896	0.735468223123513	0.26776615976575
25	8618288	8775131	HAP_1	0.149565217391304	0.22079229120748	0.469377104601109	0.63825586705958
25	8618288	8775131	HAP_2	0.183478260869565	-0.0541906019200139	0.423215488467372	0.89815921335463
25	8618288	8775131	HAP_3	0.123478260869565	-0.414738989850489	0.55670925132828	0.456593352566894
25	8618288	8775131	HAP_4	0.0634782608695652	0.815870389532896	0.735468223123513	0.26776615976575
25	8618288	8775131	HAP_5	0.304347826086957	0.313983322134652	0.219568902834176	0.153272978920885
25	8674985	8847851	HAP_1	0.0643478260869565	0.815870389532896	0.735468223123513	0.26776615976575
25	8674985	8847851	HAP_2	0.182608695652174	-0.0541906019200139	0.423215488467372	0.89815921335463
25	8674985	8847851	HAP_3	0.305217391304348	0.313983322134652	0.219568902834176	0.153272978920885
25	8674985	8847851	HAP_4	0.149565217391304	0.22079229120748	0.469377104601109	0.63825586705958
25	8674985	8847851	HAP_5	0.12695652173913	-0.414738989850489	0.55670925132828	0.456593352566894
25	8713864	8887581	HAP_1	0.0643478260869565	0.815870389532896	0.735468223123513	0.26776615976575
25	8713864	8887581	HAP_2	0.182608695652174	-0.0541906019200139	0.423215488467372	0.89815921335463
25	8713864	8887581	HAP_3	0.305217391304348	0.313983322134652	0.219568902834176	0.153272978920885
25	8713864	8887581	HAP_4	0.149565217391304	0.22079229120748	0.469377104601109	0.63825586705958
25	8713864	8887581	HAP_5	0.12695652173913	-0.414738989850489	0.55670925132828	0.456593352566894
25	8767637	8939538	HAP_1	0.183478260869565	-0.0541906019200139	0.423215488467372	0.89815921335463
25	8767637	8939538	HAP_2	0.355652173913043	0.236670062764267	0.199643609462103	0.236335530367473
25	8767637	8939538	HAP_3	0.068695652173913	0.626592046909712	0.657560548188083	0.341048388023026
25	8767637	8939538	HAP_4	0.131304347826087	-0.362366410076467	0.518859996109196	0.485222472636559
25	8767637	8939538	HAP_5	0.149565217391304	0.22079229120748	0.469377104601109	0.63825586705958
25	8792690	8974814	HAP_1	0.183478260869565	-0.0541906019200139	0.423215488467372	0.89815921335463
25	8792690	8974814	HAP_2	0.149565217391304	0.22079229120748	0.469377104601109	0.63825586705958
25	8792690	8974814	HAP_3	0.304347826086957	0.313983322134652	0.219568902834176	0.153272978920885
25	8792690	8974814	HAP_4	0.131304347826087	-0.362366410076467	0.518859996109196	0.485222472636559
25	8792690	8974814	HAP_5	0.0643478260869565	0.815870389532896	0.735468223123513	0.26776615976575
25	8865582	9010356	HAP_1	0.149565217391304	0.22079229120748	0.469377104601109	0.63825586705958
25	8865582	9010356	HAP_2	0.158260869565217	-0.333719519511558	0.464780447722882	0.473046155786298
25	8865582	9010356	HAP_3	0.184347826086957	-0.0667945528302356	0.406881589194695	0.869662525961323
25	8865582	9010356	HAP_4	0.306086956521739	0.313983322134652	0.219568902834176	0.153272978920885
25	8865582	9010356	HAP_5	0.0643478260869565	0.815870389532896	0.735468223123513	0.26776615976575
25	8929376	9084962	HAP_1	0.0965217391304348	-0.23356071105797	0.614330475100801	0.703949946334242
25	8929376	9084962	HAP_2	0.152173913043478	0.22079229120748	0.469377104601109	0.63825586705958
25	8929376	9084962	HAP_3	0.306086956521739	0.313983322134652	0.219568902834176	0.153272978920885
25	8929376	9084962	HAP_4	0.0652173913043478	0.815870389532896	0.735468223123513	0.26776615976575
25	8929376	9084962	HAP_5	0.129565217391304	-0.362366410076467	0.518859996109196	0.485222472636559
25	8929376	9084962	HAP_6	0.185217391304348	-0.0667945528302356	0.406881589194695	0.869662525961323
25	8962001	9168731	HAP_1	0.0660869565217391	0.815870389532896	0.735468223123513	0.26776615976575
25	8962001	9168731	HAP_2	0.185217391304348	-0.0667945528302356	0.406881589194695	0.869662525961323
25	8962001	9168731	HAP_3	0.129565217391304	-0.362366410076467	0.518859996109196	0.485222472636559
25	8962001	9168731	HAP_4	0.152173913043478	0.22079229120748	0.469377104601109	0.63825586705958
25	8962001	9168731	HAP_5	0.306086956521739	0.313983322134652	0.219568902834176	0.153272978920885
25	8962001	9168731	HAP_6	0.0991304347826087	-0.23356071105797	0.614330475100801	0.703949946334242
25	9002943	9256735	HAP_1	0.306086956521739	0.313983322134652	0.219568902834176	0.153272978920885
25	9002943	9256735	HAP_2	0.0991304347826087	-0.23356071105797	0.614330475100801	0.703949946334242
25	9002943	9256735	HAP_3	0.163478260869565	0.398845597152063	0.414076533796001	0.335852845816493
25	9002943	9256735	HAP_4	0.129565217391304	-0.362366410076467	0.518859996109196	0.485222472636559
25	9002943	9256735	HAP_5	0.0939130434782609	0.5334548589608	0.59841617344487	0.373072198008835
25	9002943	9256735	HAP_6	0.186086956521739	-0.0667945528302356	0.406881589194695	0.869662525961323
25	9065694	9299644	HAP_1	0.148695652173913	0.22079229120748	0.469377104601109	0.63825586705958
25	9065694	9299644	HAP_2	0.117391304347826	-0.414738989850489	0.55670925132828	0.456593352566894
25	9065694	9299644	HAP_3	0.0660869565217391	0.815870389532896	0.735468223123513	0.26776615976575
25	9065694	9299644	HAP_4	0.305217391304348	0.299891921122248	0.21882881133683	0.171096490272125
25	9065694	9299644	HAP_5	0.183478260869565	-0.0667945528302356	0.406881589194695	0.869662525961323
25	9122802	9334278	HAP_1	0.148695652173913	0.22079229120748	0.469377104601109	0.63825586705958
25	9122802	9334278	HAP_2	0.0660869565217391	0.815870389532896	0.735468223123513	0.26776615976575
25	9122802	9334278	HAP_3	0.305217391304348	0.299891921122248	0.21882881133683	0.171096490272125
25	9122802	9334278	HAP_4	0.183478260869565	-0.0667945528302356	0.406881589194695	0.869662525961323
25	9122802	9334278	HAP_5	0.117391304347826	-0.414738989850489	0.55670925132828	0.456593352566894
25	9239598	9384393	HAP_1	0.138260869565217	0.0997553615396222	0.523647646404293	0.848985410373817
25	9239598	9384393	HAP_2	0.306086956521739	0.294325239703189	0.217224703979035	0.175982812835751
25	9239598	9384393	HAP_3	0.184347826086957	-0.0685367856389253	0.392917084723385	0.861589839058485
25	9239598	9384393	HAP_4	0.0660869565217391	0.815870389532896	0.735468223123513	0.26776615976575
25	9239598	9384393	HAP_5	0.117391304347826	-0.414738989850489	0.55670925132828	0.456593352566894
25	9286617	9461830	HAP_1	0.306086956521739	0.294325239703189	0.217224703979035	0.175982812835751
25	9286617	9461830	HAP_2	0.138260869565217	0.0997553615396222	0.523647646404293	0.848985410373817
25	9286617	9461830	HAP_3	0.0660869565217391	0.815870389532896	0.735468223123513	0.26776615976575
25	9286617	9461830	HAP_4	0.172173913043478	-0.190075417569521	0.372924793367049	0.610469909429714
25	9286617	9461830	HAP_5	0.184347826086957	-0.0685367856389253	0.392917084723385	0.861589839058485
25	9322345	9605946	HAP_1	0.291304347826087	-0.123716403624836	0.225473655368984	0.583432271429517
25	9322345	9605946	HAP_2	0.138260869565217	0.0997553615396222	0.523647646404293	0.848985410373817
25	9322345	9605946	HAP_3	0.117391304347826	-0.414738989850489	0.55670925132828	0.456593352566894
25	9322345	9605946	HAP_4	0.182608695652174	-0.0685367856389253	0.392917084723385	0.861589839058485
25	9322345	9605946	HAP_5	0.0660869565217391	0.815870389532896	0.735468223123513	0.26776615976575
25	9357344	9647307	HAP_1	0.0652173913043478	-0.194203609608403	0.841286220116679	0.817522100593377
25	9357344	9647307	HAP_2	0.117391304347826	-0.414738989850489	0.55670925132828	0.456593352566894
25	9357344	9647307	HAP_3	0.182608695652174	-0.0685367856389253	0.392917084723385	0.861589839058485
25	9357344	9647307	HAP_4	0.138260869565217	0.0997553615396222	0.523647646404293	0.848985410373817
25	9357344	9647307	HAP_5	0.291304347826087	-0.123716403624836	0.225473655368984	0.583432271429517
25	9431225	9687538	HAP_1	0.0660869565217391	-0.194203609608403	0.841286220116679	0.817522100593377
25	9431225	9687538	HAP_2	0.138260869565217	0.0997553615396222	0.523647646404293	0.848985410373817
25	9431225	9687538	HAP_3	0.117391304347826	-0.414738989850489	0.55670925132828	0.456593352566894
25	9431225	9687538	HAP_4	0.290434782608696	-0.123716403624836	0.225473655368984	0.583432271429517
25	9431225	9687538	HAP_5	0.182608695652174	-0.0685367856389253	0.392917084723385	0.861589839058485
25	9592124	9736499	HAP_1	0.138260869565217	0.0997553615396222	0.523647646404293	0.848985410373817
25	9592124	9736499	HAP_2	0.118260869565217	-0.414738989850489	0.55670925132828	0.456593352566894
25	9592124	9736499	HAP_3	0.182608695652174	-0.0685367856389253	0.392917084723385	0.861589839058485
25	9592124	9736499	HAP_4	0.0704347826086957	-0.194203609608403	0.841286220116679	0.817522100593377
25	9592124	9736499	HAP_5	0.291304347826087	-0.123716403624836	0.225473655368984	0.583432271429517
25	9630091	9781499	HAP_1	0.151304347826087	0.0997553615396222	0.523647646404293	0.848985410373817
25	9630091	9781499	HAP_2	0.119130434782609	-0.414738989850489	0.55670925132828	0.456593352566894
25	9630091	9781499	HAP_3	0.305217391304348	0.294325239703189	0.217224703979035	0.175982812835751
25	9630091	9781499	HAP_4	0.182608695652174	-0.0685367856389253	0.392917084723385	0.861589839058485
25	9630091	9781499	HAP_5	0.0652173913043478	-0.194203609608403	0.841286220116679	0.817522100593377
25	9676670	9833912	HAP_1	0.0643478260869565	-0.194203609608403	0.841286220116679	0.817522100593377
25	9676670	9833912	HAP_2	0.117391304347826	-0.414738989850489	0.55670925132828	0.456593352566894
25	9676670	9833912	HAP_3	0.180869565217391	-0.0864118899955986	0.423940719169926	0.838560035484454
25	9676670	9833912	HAP_4	0.138260869565217	0.0997553615396222	0.523647646404293	0.848985410373817
25	9676670	9833912	HAP_5	0.302608695652174	0.294325239703189	0.217224703979035	0.175982812835751
25	9719327	9899317	HAP_1	0.138260869565217	0.0997553615396222	0.523647646404293	0.848985410373817
25	9719327	9899317	HAP_2	0.302608695652174	0.294325239703189	0.217224703979035	0.175982812835751
25	9719327	9899317	HAP_3	0.0565217391304348	-0.194203609608403	0.841286220116679	0.817522100593377
25	9719327	9899317	HAP_4	0.117391304347826	-0.414738989850489	0.55670925132828	0.456593352566894
25	9719327	9899317	HAP_5	0.180869565217391	-0.0864118899955986	0.423940719169926	0.838560035484454
25	9763470	9954000	HAP_1	0.0573913043478261	-0.194203609608403	0.841286220116679	0.817522100593377
25	9763470	9954000	HAP_2	0.298260869565217	0.32482514501549	0.22411151413801	0.147786270503396
25	9763470	9954000	HAP_3	0.117391304347826	-0.414738989850489	0.55670925132828	0.456593352566894
25	9763470	9954000	HAP_4	0.180869565217391	-0.0864118899955986	0.423940719169926	0.838560035484454
25	9763470	9954000	HAP_5	0.138260869565217	0.0997553615396222	0.523647646404293	0.848985410373817
25	9813463	10009753	HAP_1	0.133913043478261	0.204840023495836	0.5229457329387	0.695425289321127
25	9813463	10009753	HAP_2	0.300869565217391	0.334993213936807	0.2260612736066	0.138935596676355
25	9813463	10009753	HAP_3	0.0573913043478261	-0.194203609608403	0.841286220116679	0.817522100593377
25	9813463	10009753	HAP_4	0.117391304347826	-0.414738989850489	0.55670925132828	0.456593352566894
25	9813463	10009753	HAP_5	0.180869565217391	-0.0864118899955986	0.423940719169926	0.838560035484454
25	9813463	10009753	HAP_6	0.141739130434783	0.0997553615396222	0.523647646404293	0.848985410373817
25	9847240	10056604	HAP_1	0.0573913043478261	-0.194203609608403	0.841286220116679	0.817522100593377
25	9847240	10056604	HAP_2	0.117391304347826	-0.414738989850489	0.55670925132828	0.456593352566894
25	9847240	10056604	HAP_3	0.180869565217391	-0.0685367856389253	0.392917084723385	0.861589839058485
25	9847240	10056604	HAP_4	0.141739130434783	0.276051027059712	0.561431624174572	0.623129592961013
25	9847240	10056604	HAP_5	0.299130434782609	0.334993213936807	0.2260612736066	0.138935596676355
25	9944451	10082356	HAP_1	0.144347826086957	0.276051027059712	0.561431624174572	0.623129592961013
25	9944451	10082356	HAP_2	0.0573913043478261	-0.194203609608403	0.841286220116679	0.817522100593377
25	9944451	10082356	HAP_3	0.118260869565217	-0.414738989850489	0.55670925132828	0.456593352566894
25	9944451	10082356	HAP_4	0.210434782608696	-0.066972893381884	0.322868499498714	0.835748516698156
25	9944451	10082356	HAP_5	0.299130434782609	0.334993213936807	0.2260612736066	0.138935596676355
25	9996308	10153292	HAP_1	0.298260869565217	0.339048707312544	0.227877178260624	0.137349404637869
25	9996308	10153292	HAP_2	0.119130434782609	-0.414738989850489	0.55670925132828	0.456593352566894
25	9996308	10153292	HAP_3	0.135652173913043	0.276051027059712	0.561431624174572	0.623129592961013
25	9996308	10153292	HAP_4	0.172173913043478	-0.0841218364917823	0.379814891114373	0.824798267170897
25	10048452	10200190	HAP_1	0.172173913043478	-0.0841218364917823	0.379814891114373	0.824798267170897
25	10048452	10200190	HAP_2	0.119130434782609	-0.414738989850489	0.55670925132828	0.456593352566894
25	10048452	10200190	HAP_3	0.136521739130435	0.276051027059712	0.561431624174572	0.623129592961013
25	10048452	10200190	HAP_4	0.274782608695652	0.475281751920901	0.255979123896445	0.0638739409481792
25	10072167	10238759	HAP_1	0.172173913043478	-0.0841218364917823	0.379814891114373	0.824798267170897
25	10072167	10238759	HAP_2	0.119130434782609	-0.414738989850489	0.55670925132828	0.456593352566894
25	10072167	10238759	HAP_3	0.136521739130435	0.276051027059712	0.561431624174572	0.623129592961013
25	10072167	10238759	HAP_4	0.274782608695652	0.475281751920901	0.255979123896445	0.0638739409481792
25	10131618	10334544	HAP_1	0.135652173913043	0.276051027059712	0.561431624174572	0.623129592961013
25	10131618	10334544	HAP_2	0.140869565217391	-0.0445729552457499	0.463327045837445	0.923394493601107
25	10131618	10334544	HAP_3	0.274782608695652	0.470762679050267	0.259224021293382	0.0698960423989339
25	10131618	10334544	HAP_4	0.128695652173913	-0.414738989850489	0.55670925132828	0.456593352566894
25	10182197	10391505	HAP_1	0.135652173913043	0.276051027059712	0.561431624174572	0.623129592961013
25	10182197	10391505	HAP_2	0.272173913043478	0.470762679050267	0.259224021293382	0.0698960423989339
25	10182197	10391505	HAP_3	0.136521739130435	-0.0445729552457499	0.463327045837445	0.923394493601107
25	10182197	10391505	HAP_4	0.128695652173913	-0.414738989850489	0.55670925132828	0.456593352566894
25	10225761	10417815	HAP_1	0.210434782608696	-0.26480678657016	0.294868780849871	0.369543683161496
25	10225761	10417815	HAP_2	0.137391304347826	-0.0445729552457499	0.463327045837445	0.923394493601107
25	10225761	10417815	HAP_3	0.151304347826087	1.042760279328	0.478537791976679	0.0297421702423992
25	10225761	10417815	HAP_4	0.272173913043478	0.470762679050267	0.259224021293382	0.0698960423989339
25	10311343	10452977	HAP_1	0.211304347826087	-0.230448534500271	0.289448062934433	0.426272072641028
25	10311343	10452977	HAP_2	0.139130434782609	-0.0445729552457499	0.463327045837445	0.923394493601107
25	10311343	10452977	HAP_3	0.423478260869565	0.400454595612788	0.174305633898386	0.0219609738377179
25	10378196	10528555	HAP_1	0.164347826086957	-0.0896242754673837	0.393945175155372	0.820114258018028
25	10378196	10528555	HAP_2	0.211304347826087	-0.250264628044349	0.294234151534637	0.395374482019267
25	10378196	10528555	HAP_3	0.423478260869565	0.400454595612788	0.174305633898386	0.0219609738377179
25	10412762	10591229	HAP_1	0.4	0.458184681247192	0.181266843460389	0.0117548183521815
25	10412762	10591229	HAP_2	0.209565217391304	-0.250264628044349	0.294234151534637	0.395374482019267
25	10412762	10591229	HAP_3	0.164347826086957	-0.0896242754673837	0.393945175155372	0.820114258018028
25	10438806	10673707	HAP_1	0.401739130434783	0.458184681247192	0.181266843460389	0.0117548183521815
25	10438806	10673707	HAP_2	0.161739130434783	-0.0896242754673837	0.393945175155372	0.820114258018028
25	10438806	10673707	HAP_3	0.209565217391304	-0.250612785510646	0.299598378709645	0.40323156677031
25	10515059	10730652	HAP_1	0.184347826086957	-0.129680397164056	0.360792336503709	0.719406771468205
25	10515059	10730652	HAP_2	0.20695652173913	-0.250612785510646	0.299598378709645	0.40323156677031
25	10515059	10730652	HAP_3	0.400869565217391	0.458184681247192	0.181266843460389	0.0117548183521815
25	10567687	10754403	HAP_1	0.401739130434783	0.452973311695304	0.180545505591082	0.0123906033853291
25	10567687	10754403	HAP_2	0.184347826086957	-0.129680397164056	0.360792336503709	0.719406771468205
25	10567687	10754403	HAP_3	0.20695652173913	-0.250612785510646	0.299598378709645	0.40323156677031
25	10651426	10785761	HAP_1	0.207826086956522	-0.256752610598704	0.294061856602037	0.382968125284002
25	10651426	10785761	HAP_2	0.403478260869565	0.446526291622986	0.179456289118552	0.0131270861546168
25	10651426	10785761	HAP_3	0.183478260869565	-0.129680397164056	0.360792336503709	0.719406771468205
25	10707163	10814037	HAP_1	0.207826086956522	-0.256752610598704	0.294061856602037	0.382968125284002
25	10707163	10814037	HAP_2	0.40695652173913	0.440515711130567	0.17850218775996	0.0138896614313545
25	10707163	10814037	HAP_3	0.184347826086957	-0.129680397164056	0.360792336503709	0.719406771468205
25	10707163	10814037	HAP_4	0.0547826086956522	0.707656781426215	0.855570349629442	0.408521793478249
25	10747141	10837967	HAP_1	0.408695652173913	0.425295290492354	0.176427880588894	0.0162467390276418
25	10747141	10837967	HAP_2	0.208695652173913	-0.247690300115401	0.289056258361221	0.391869224872814
25	10747141	10837967	HAP_3	0.184347826086957	-0.129680397164056	0.360792336503709	0.719406771468205
25	10777431	10863058	HAP_1	0.210434782608696	-0.0229926130294921	0.328056897177456	0.944149128583368
25	10777431	10863058	HAP_2	0.409565217391304	0.425295290492354	0.176427880588894	0.0162467390276418
25	10777431	10863058	HAP_3	0.208695652173913	-0.247690300115401	0.289056258361221	0.391869224872814
25	10805973	10887804	HAP_1	0.607826086956522	0.122123019365224	0.134356961518218	0.363769050231846
25	10805973	10887804	HAP_2	0.20695652173913	-0.247690300115401	0.289056258361221	0.391869224872814
25	10831244	10916961	HAP_1	0.198260869565217	-0.230616236162755	0.350992436884691	0.511423864930741
25	10831244	10916961	HAP_2	0.409565217391304	0.425295290492354	0.176427880588894	0.0162467390276418
25	10831244	10916961	HAP_3	0.182608695652174	-0.234122090599597	0.334289553494451	0.483994094000931
25	10853938	10954351	HAP_1	0.183478260869565	-0.204399082245359	0.371593283871618	0.582495872524015
25	10853938	10954351	HAP_2	0.409565217391304	0.425295290492354	0.176427880588894	0.0162467390276418
25	10853938	10954351	HAP_3	0.181739130434783	-0.273647595160162	0.341932852746957	0.423877310617886
25	10877968	10997096	HAP_1	0.186086956521739	-0.27228912542662	0.334649906500625	0.416187968347032
25	10877968	10997096	HAP_2	0.181739130434783	-0.195824874989588	0.38416918690988	0.610436514987122
25	10877968	10997096	HAP_3	0.409565217391304	0.425295290492354	0.176427880588894	0.0162467390276418
25	10904579	11023133	HAP_1	0.186086956521739	-0.27228912542662	0.334649906500625	0.416187968347032
25	10904579	11023133	HAP_2	0.181739130434783	-0.195824874989588	0.38416918690988	0.610436514987122
25	10904579	11023133	HAP_3	0.409565217391304	0.425295290492354	0.176427880588894	0.0162467390276418
25	10941764	11050974	HAP_1	0.408695652173913	0.425295290492354	0.176427880588894	0.0162467390276418
25	10941764	11050974	HAP_2	0.185217391304348	-0.273647595160162	0.341932852746957	0.423877310617886
25	10941764	11050974	HAP_3	0.181739130434783	-0.195824874989588	0.38416918690988	0.610436514987122
25	10978440	11086352	HAP_1	0.184347826086957	-0.273647595160162	0.341932852746957	0.423877310617886
25	10978440	11086352	HAP_2	0.166086956521739	-0.235231183924133	0.446867169902919	0.598817518561572
25	10978440	11086352	HAP_3	0.368695652173913	0.29518735707049	0.199244466871929	0.139024901457403
25	11015356	11131374	HAP_1	0.184347826086957	-0.273647595160162	0.341932852746957	0.423877310617886
25	11015356	11131374	HAP_2	0.14695652173913	-0.250961403339535	0.60410033481457	0.677985708820418
25	11015356	11131374	HAP_3	0.370434782608696	0.29518735707049	0.199244466871929	0.139024901457403
25	11040225	11158435	HAP_1	0.184347826086957	-0.273647595160162	0.341932852746957	0.423877310617886
25	11040225	11158435	HAP_2	0.14695652173913	-0.250961403339535	0.60410033481457	0.677985708820418
25	11040225	11158435	HAP_3	0.14	0.276051027059712	0.561431624174572	0.623129592961013
25	11040225	11158435	HAP_4	0.217391304347826	-0.0690451245057211	0.293990377289261	0.814406782030529
25	11073676	11191842	HAP_1	0.144347826086957	0.195912329127888	0.528762637564154	0.711141447391992
25	11073676	11191842	HAP_2	0.218260869565217	-0.0690451245057211	0.293990377289261	0.814406782030529
25	11073676	11191842	HAP_3	0.0652173913043478	-0.0188316525154905	0.841869440032274	0.982161666617078
25	11073676	11191842	HAP_4	0.14695652173913	-0.250961403339535	0.60410033481457	0.677985708820418
25	11073676	11191842	HAP_5	0.233913043478261	-0.344209263355356	0.281863594668414	0.222525791523366
25	11120704	11214219	HAP_1	0.187826086956522	-0.112432994384155	0.413334229547587	0.785710602160256
25	11120704	11214219	HAP_2	0.144347826086957	0.195912329127888	0.528762637564154	0.711141447391992
25	11120704	11214219	HAP_3	0.218260869565217	-0.0690451245057211	0.293990377289261	0.814406782030529
25	11120704	11214219	HAP_4	0.233913043478261	-0.344209263355356	0.281863594668414	0.222525791523366
25	11120704	11214219	HAP_5	0.0652173913043478	-0.0188316525154905	0.841869440032274	0.982161666617078
25	11146953	11237092	HAP_1	0.147826086956522	0.195912329127888	0.528762637564154	0.711141447391992
25	11146953	11237092	HAP_2	0.218260869565217	-0.0690451245057211	0.293990377289261	0.814406782030529
25	11146953	11237092	HAP_3	0.233913043478261	-0.344209263355356	0.281863594668414	0.222525791523366
25	11146953	11237092	HAP_4	0.0652173913043478	-0.0188316525154905	0.841869440032274	0.982161666617078
25	11146953	11237092	HAP_5	0.188695652173913	-0.112432994384155	0.413334229547587	0.785710602160256
25	11176260	11303404	HAP_1	0.525217391304348	0.011249349657021	0.144124380556665	0.93781362309033
25	11176260	11303404	HAP_2	0.14695652173913	-0.250961403339535	0.60410033481457	0.677985708820418
25	11176260	11303404	HAP_3	0.218260869565217	-0.0699409625120169	0.289240182498261	0.809016147847345
25	11207332	11368734	HAP_1	0.218260869565217	-0.0699409625120169	0.289240182498261	0.809016147847345
25	11207332	11368734	HAP_2	0.144347826086957	0.195912329127888	0.528762637564154	0.711141447391992
25	11207332	11368734	HAP_3	0.247826086956522	-0.323679881504982	0.260291992789017	0.214192506497755
25	11207332	11368734	HAP_4	0.132173913043478	-0.274836371898332	0.735563303626545	0.708812571243398
25	11231539	11414907	HAP_1	0.218260869565217	-0.0699409625120169	0.289240182498261	0.809016147847345
25	11231539	11414907	HAP_2	0.144347826086957	0.195912329127888	0.528762637564154	0.711141447391992
25	11231539	11414907	HAP_3	0.234782608695652	-0.344209263355356	0.281863594668414	0.222525791523366
25	11231539	11414907	HAP_4	0.132173913043478	-0.274836371898332	0.735563303626545	0.708812571243398
25	11269587	11451432	HAP_1	0.144347826086957	0.195912329127888	0.528762637564154	0.711141447391992
25	11269587	11451432	HAP_2	0.234782608695652	-0.344209263355356	0.281863594668414	0.222525791523366
25	11269587	11451432	HAP_3	0.218260869565217	-0.0699409625120169	0.289240182498261	0.809016147847345
25	11269587	11451432	HAP_4	0.132173913043478	-0.274836371898332	0.735563303626545	0.708812571243398
25	11354748	11474043	HAP_1	0.23304347826087	-0.0440116905034842	0.268723573147949	0.869962797255449
25	11354748	11474043	HAP_2	0.276521739130435	-0.0930367215722434	0.263544223431487	0.724204848251277
25	11354748	11474043	HAP_3	0.234782608695652	-0.344209263355356	0.281863594668414	0.222525791523366
25	11405785	11502490	HAP_1	0.23304347826087	-0.0440116905034842	0.268723573147949	0.869962797255449
25	11405785	11502490	HAP_2	0.272173913043478	-0.0930367215722434	0.263544223431487	0.724204848251277
25	11405785	11502490	HAP_3	0.236521739130435	-0.33294030775762	0.276881703976865	0.229690144235388
25	11442876	11527781	HAP_1	0.306086956521739	-0.137553922910361	0.224663087465311	0.540608375976865
25	11442876	11527781	HAP_2	0.294782608695652	0.0966656521507344	0.219372653660743	0.659638837659501
25	11442876	11527781	HAP_3	0.237391304347826	-0.33294030775762	0.276881703976865	0.229690144235388
25	11464377	11562862	HAP_1	0.273913043478261	-0.0930367215722434	0.263544223431487	0.724204848251277
25	11464377	11562862	HAP_2	0.293913043478261	0.104725384972429	0.221589279454932	0.636674680607899
25	11464377	11562862	HAP_3	0.237391304347826	-0.33294030775762	0.276881703976865	0.229690144235388
25	11494684	11618463	HAP_1	0.273913043478261	-0.0930367215722434	0.263544223431487	0.724204848251277
25	11494684	11618463	HAP_2	0.124347826086957	-0.148543804567909	0.656353444956359	0.821037327842459
25	11494684	11618463	HAP_3	0.11304347826087	-0.123442151796364	0.654056360268471	0.850370060167535
25	11494684	11618463	HAP_4	0.3	0.103987310384612	0.220193312056012	0.636928372297724
25	11516176	11666390	HAP_1	0.124347826086957	-0.148543804567909	0.656353444956359	0.821037327842459
25	11516176	11666390	HAP_2	0.111304347826087	-0.123442151796364	0.654056360268471	0.850370060167535
25	11516176	11666390	HAP_3	0.188695652173913	-0.0240691309664887	0.353751233901628	0.945778224086715
25	11516176	11666390	HAP_4	0.103478260869565	0.116188204689231	0.604166109694362	0.847567532190617
25	11516176	11666390	HAP_5	0.272173913043478	-0.0756366400662649	0.268983098581679	0.778664514260056
25	11545360	11701729	HAP_1	0.188695652173913	-0.0240691309664887	0.353751233901628	0.945778224086715
25	11545360	11701729	HAP_2	0.103478260869565	0.116188204689231	0.604166109694362	0.847567532190617
25	11545360	11701729	HAP_3	0.124347826086957	-0.148543804567909	0.656353444956359	0.821037327842459
25	11545360	11701729	HAP_4	0.111304347826087	-0.123442151796364	0.654056360268471	0.850370060167535
25	11545360	11701729	HAP_5	0.272173913043478	-0.0756366400662649	0.268983098581679	0.778664514260056
25	11606579	11732152	HAP_1	0.124347826086957	-0.148543804567909	0.656353444956359	0.821037327842459
25	11606579	11732152	HAP_2	0.274782608695652	-0.090920969113041	0.263008193555717	0.729700299815221
25	11606579	11732152	HAP_3	0.188695652173913	-0.0240691309664887	0.353751233901628	0.945778224086715
25	11606579	11732152	HAP_4	0.103478260869565	0.116188204689231	0.604166109694362	0.847567532190617
25	11606579	11732152	HAP_5	0.112173913043478	-0.123442151796364	0.654056360268471	0.850370060167535
25	11658274	11755192	HAP_1	0.188695652173913	-0.0240691309664887	0.353751233901628	0.945778224086715
25	11658274	11755192	HAP_2	0.104347826086957	0.116188204689231	0.604166109694362	0.847567532190617
25	11658274	11755192	HAP_3	0.54	-0.259179820663627	0.142669168637426	0.0698034077398497
25	11696413	11770962	HAP_1	0.583478260869565	-0.209727527928783	0.135909482254799	0.123359377697175
25	11696413	11770962	HAP_2	0.188695652173913	-0.0240691309664887	0.353751233901628	0.945778224086715
25	11696413	11770962	HAP_3	0.104347826086957	0.116188204689231	0.604166109694362	0.847567532190617
25	11718706	11808604	HAP_1	0.469565217391304	-0.264589864697236	0.151171771413564	0.0806191912332506
25	11718706	11808604	HAP_2	0.335652173913043	0.130194625251236	0.208737929937655	0.533062653441041
25	11718706	11808604	HAP_3	0.104347826086957	0.116188204689231	0.604166109694362	0.847567532190617
25	11748778	11858517	HAP_1	0.215652173913043	-0.23613287705759	0.32531727886891	0.468230383356544
25	11748778	11858517	HAP_2	0.253913043478261	-0.175390137729773	0.272075973609808	0.519425727036699
25	11748778	11858517	HAP_3	0.335652173913043	0.130194625251236	0.208737929937655	0.533062653441041
25	11748778	11858517	HAP_4	0.104347826086957	0.116188204689231	0.604166109694362	0.847567532190617
25	11764895	11892962	HAP_1	0.168695652173913	-0.226684550817694	0.426510735252968	0.595291934591812
25	11764895	11892962	HAP_2	0.129565217391304	-0.274836371898332	0.735563303626545	0.708812571243398
25	11764895	11892962	HAP_3	0.110434782608696	-0.123442151796364	0.654056360268471	0.850370060167535
25	11764895	11892962	HAP_4	0.104347826086957	0.116188204689231	0.604166109694362	0.847567532190617
25	11764895	11892962	HAP_5	0.14695652173913	0.185849602678843	0.525602588172075	0.723776229751564
25	11764895	11892962	HAP_6	0.188695652173913	-0.0240691309664887	0.353751233901628	0.945778224086715
25	11797432	11926640	HAP_1	0.168695652173913	-0.226684550817694	0.426510735252968	0.595291934591812
25	11797432	11926640	HAP_2	0.129565217391304	-0.274836371898332	0.735563303626545	0.708812571243398
25	11797432	11926640	HAP_3	0.110434782608696	-0.123442151796364	0.654056360268471	0.850370060167535
25	11797432	11926640	HAP_4	0.104347826086957	0.116188204689231	0.604166109694362	0.847567532190617
25	11797432	11926640	HAP_5	0.147826086956522	0.185849602678843	0.525602588172075	0.723776229751564
25	11797432	11926640	HAP_6	0.188695652173913	-0.0240691309664887	0.353751233901628	0.945778224086715
25	11846377	11970645	HAP_1	0.126086956521739	-0.274836371898332	0.735563303626545	0.708812571243398
25	11846377	11970645	HAP_2	0.110434782608696	-0.123442151796364	0.654056360268471	0.850370060167535
25	11846377	11970645	HAP_3	0.104347826086957	0.116188204689231	0.604166109694362	0.847567532190617
25	11846377	11970645	HAP_4	0.151304347826087	0.172822148390133	0.495979692918146	0.727635737853505
25	11846377	11970645	HAP_5	0.188695652173913	-0.0240691309664887	0.353751233901628	0.945778224086715
25	11846377	11970645	HAP_6	0.172173913043478	-0.19397593635795	0.397353285507283	0.625619867067137
25	11883628	12041781	HAP_1	0.157391304347826	-0.0594096165172263	0.373204304237447	0.873578011911366
25	11883628	12041781	HAP_2	0.0843478260869565	-0.418344165557122	0.84560788074348	0.620986919896997
25	11883628	12041781	HAP_3	0.110434782608696	-0.123442151796364	0.654056360268471	0.850370060167535
25	11883628	12041781	HAP_4	0.149565217391304	0.172822148390133	0.495979692918146	0.727635737853505
25	11883628	12041781	HAP_5	0.315652173913043	0.298642793541845	0.217961706671705	0.171183500128271
25	11916727	12089778	HAP_1	0.110434782608696	-0.123442151796364	0.654056360268471	0.850370060167535
25	11916727	12089778	HAP_2	0.157391304347826	-0.0594096165172263	0.373204304237447	0.873578011911366
25	11916727	12089778	HAP_3	0.111304347826087	0.348307742137608	0.599113643841005	0.561223031135316
25	11916727	12089778	HAP_4	0.315652173913043	0.298642793541845	0.217961706671705	0.171183500128271
25	11916727	12089778	HAP_5	0.149565217391304	0.172822148390133	0.495979692918146	0.727635737853505
25	11954386	12118912	HAP_1	0.110434782608696	-0.123442151796364	0.654056360268471	0.850370060167535
25	11954386	12118912	HAP_2	0.156521739130435	-0.0594096165172263	0.373204304237447	0.873578011911366
25	11954386	12118912	HAP_3	0.0843478260869565	-0.418344165557122	0.84560788074348	0.620986919896997
25	11954386	12118912	HAP_4	0.315652173913043	0.298642793541845	0.217961706671705	0.171183500128271
25	11954386	12118912	HAP_5	0.146086956521739	0.185849602678843	0.525602588172075	0.723776229751564
25	12005421	12168312	HAP_1	0.146086956521739	0.185849602678843	0.525602588172075	0.723776229751564
25	12005421	12168312	HAP_2	0.111304347826087	-0.123442151796364	0.654056360268471	0.850370060167535
25	12005421	12168312	HAP_3	0.0930434782608696	-0.0232231422148058	0.604725568466698	0.969380182817059
25	12005421	12168312	HAP_4	0.209565217391304	-0.221798291763021	0.312048244618183	0.477514169657661
25	12005421	12168312	HAP_5	0.190434782608696	-0.0240691309664887	0.353751233901628	0.945778224086715
25	12075064	12212363	HAP_1	0.146086956521739	0.185849602678843	0.525602588172075	0.723776229751564
25	12075064	12212363	HAP_2	0.22	-0.122439257115309	0.292647123470003	0.675825253982511
25	12075064	12212363	HAP_3	0.196521739130435	-0.0100649723348892	0.339883697516126	0.976386218630773
25	12075064	12212363	HAP_4	0.12	-0.123442151796364	0.654056360268471	0.850370060167535
25	12075064	12212363	HAP_5	0.0930434782608696	-0.0232231422148058	0.604725568466698	0.969380182817059
25	12101471	12266717	HAP_1	0.0930434782608696	-0.0232231422148058	0.604725568466698	0.969380182817059
25	12101471	12266717	HAP_2	0.146086956521739	0.185849602678843	0.525602588172075	0.723776229751564
25	12101471	12266717	HAP_3	0.209565217391304	-0.221798291763021	0.312048244618183	0.477514169657661
25	12101471	12266717	HAP_4	0.19304347826087	-0.0175179894990475	0.345982767136617	0.959636315552058
25	12101471	12266717	HAP_5	0.117391304347826	-0.123442151796364	0.654056360268471	0.850370060167535
25	12151463	12321581	HAP_1	0.146086956521739	0.185849602678843	0.525602588172075	0.723776229751564
25	12151463	12321581	HAP_2	0.209565217391304	-0.221798291763021	0.312048244618183	0.477514169657661
25	12151463	12321581	HAP_3	0.0852173913043478	-0.0400891816518548	0.849300386459308	0.962368528355646
25	12151463	12321581	HAP_4	0.19304347826087	-0.0175179894990475	0.345982767136617	0.959636315552058
25	12151463	12321581	HAP_5	0.126086956521739	-0.0897152070788126	0.501989854125009	0.858222627979661
25	12151463	12321581	HAP_6	0.11304347826087	-0.161620776923587	0.601034076749961	0.788101848975113
25	12191471	12364443	HAP_1	0.12695652173913	-0.148543804567909	0.656353444956359	0.821037327842459
25	12191471	12364443	HAP_2	0.0826086956521739	-0.418344165557122	0.84560788074348	0.620986919896997
25	12191471	12364443	HAP_3	0.189565217391304	-0.0240691309664887	0.353751233901628	0.945778224086715
25	12191471	12364443	HAP_4	0.12695652173913	-0.0897152070788126	0.501989854125009	0.858222627979661
25	12191471	12364443	HAP_5	0.110434782608696	-0.123442151796364	0.654056360268471	0.850370060167535
25	12191471	12364443	HAP_6	0.145217391304348	0.185849602678843	0.525602588172075	0.723776229751564
25	12239398	12400318	HAP_1	0.126086956521739	-0.0735622409791776	0.532401469848886	0.890155065784561
25	12239398	12400318	HAP_2	0.111304347826087	-0.123442151796364	0.654056360268471	0.850370060167535
25	12239398	12400318	HAP_3	0.145217391304348	0.185849602678843	0.525602588172075	0.723776229751564
25	12239398	12400318	HAP_4	0.186086956521739	-0.0240691309664887	0.353751233901628	0.945778224086715
25	12239398	12400318	HAP_5	0.114782608695652	-0.181675219750493	0.731935457541421	0.804060990533814
25	12239398	12400318	HAP_6	0.0826086956521739	-0.418344165557122	0.84560788074348	0.620986919896997
25	12311858	12442690	HAP_1	0.111304347826087	-0.123442151796364	0.654056360268471	0.850370060167535
25	12311858	12442690	HAP_2	0.126086956521739	-0.0735622409791776	0.532401469848886	0.890155065784561
25	12311858	12442690	HAP_3	0.186086956521739	-0.0240691309664887	0.353751233901628	0.945778224086715
25	12311858	12442690	HAP_4	0.114782608695652	-0.181675219750493	0.731935457541421	0.804060990533814
25	12311858	12442690	HAP_5	0.0852173913043478	-0.418344165557122	0.84560788074348	0.620986919896997
25	12311858	12442690	HAP_6	0.145217391304348	0.185849602678843	0.525602588172075	0.723776229751564
25	12347858	12489464	HAP_1	0.189565217391304	-0.0382711233903915	0.336282524904233	0.909431861639871
25	12347858	12489464	HAP_2	0.15304347826087	-0.0820069160566201	0.45010247112779	0.855494530268243
25	12347858	12489464	HAP_3	0.129565217391304	-0.218905435921512	0.604463280091683	0.717377237816157
25	12347858	12489464	HAP_4	0.0860869565217391	-0.418344165557122	0.84560788074348	0.620986919896997
25	12347858	12489464	HAP_5	0.172173913043478	-0.104364864922139	0.412977943049692	0.800582460873311
25	12347858	12489464	HAP_6	0.144347826086957	0.185849602678843	0.525602588172075	0.723776229751564
25	12393011	12535893	HAP_1	0.172173913043478	-0.104364864922139	0.412977943049692	0.800582460873311
25	12393011	12535893	HAP_2	0.0860869565217391	-0.418344165557122	0.84560788074348	0.620986919896997
25	12393011	12535893	HAP_3	0.155652173913043	-0.093243537635583	0.43128440885386	0.828910576634081
25	12393011	12535893	HAP_4	0.287826086956522	-0.112021086956773	0.250547092254446	0.654970845685997
25	12393011	12535893	HAP_5	0.193913043478261	-0.0382711233903915	0.336282524904233	0.909431861639871
25	12430085	12602191	HAP_1	0.159130434782609	-0.0950715506841261	0.413532731307469	0.818252421971095
25	12430085	12602191	HAP_2	0.172173913043478	-0.104364864922139	0.412977943049692	0.800582460873311
25	12430085	12602191	HAP_3	0.288695652173913	-0.112021086956773	0.250547092254446	0.654970845685997
25	12430085	12602191	HAP_4	0.19304347826087	-0.0382711233903915	0.336282524904233	0.909431861639871
25	12430085	12602191	HAP_5	0.0834782608695652	-0.418344165557122	0.84560788074348	0.620986919896997
25	12476987	12639578	HAP_1	0.205217391304348	-0.0559877595268012	0.321572620527957	0.861844764667165
25	12476987	12639578	HAP_2	0.143478260869565	0.185849602678843	0.525602588172075	0.723776229751564
25	12476987	12639578	HAP_3	0.566086956521739	-0.0266541916392279	0.13545107356613	0.844070096004644
25	12518634	12721922	HAP_1	0.143478260869565	0.185849602678843	0.525602588172075	0.723776229751564
25	12518634	12721922	HAP_2	0.566086956521739	-0.0266541916392279	0.13545107356613	0.844070096004644
25	12518634	12721922	HAP_3	0.205217391304348	-0.0559877595268012	0.321572620527957	0.861844764667165
25	12588731	12807497	HAP_1	0.19304347826087	-0.0318853755339165	0.334392044150696	0.92406821945618
25	12588731	12807497	HAP_2	0.143478260869565	0.185849602678843	0.525602588172075	0.723776229751564
25	12588731	12807497	HAP_3	0.171304347826087	-0.091349884607542	0.397616237309976	0.818374411766738
25	12588731	12807497	HAP_4	0.254782608695652	-0.206092993450681	0.257996890263505	0.424732427097301
25	12588731	12807497	HAP_5	0.139130434782609	-0.104893343503892	0.524958050467848	0.84169925893089
25	12625684	12845672	HAP_1	0.143478260869565	0.185849602678843	0.525602588172075	0.723776229751564
25	12625684	12845672	HAP_2	0.193913043478261	-0.0318853755339165	0.334392044150696	0.92406821945618
25	12625684	12845672	HAP_3	0.167826086956522	-0.104418969746827	0.412402242810342	0.800208651654476
25	12625684	12845672	HAP_4	0.13304347826087	-0.175728085131295	0.556274187492161	0.752194235217288
25	12625684	12845672	HAP_5	0.0860869565217391	-0.418344165557122	0.84560788074348	0.620986919896997
25	12625684	12845672	HAP_6	0.139130434782609	-0.104893343503892	0.524958050467848	0.84169925893089
25	12698825	12877278	HAP_1	0.143478260869565	0.185849602678843	0.525602588172075	0.723776229751564
25	12698825	12877278	HAP_2	0.193913043478261	-0.0318853755339165	0.334392044150696	0.92406821945618
25	12698825	12877278	HAP_3	0.166086956521739	-0.104418969746827	0.412402242810342	0.800208651654476
25	12698825	12877278	HAP_4	0.13304347826087	-0.175728085131295	0.556274187492161	0.752194235217288
25	12698825	12877278	HAP_5	0.0860869565217391	-0.418344165557122	0.84560788074348	0.620986919896997
25	12698825	12877278	HAP_6	0.139130434782609	-0.104893343503892	0.524958050467848	0.84169925893089
25	12779485	12938520	HAP_1	0.143478260869565	0.185849602678843	0.525602588172075	0.723776229751564
25	12779485	12938520	HAP_2	0.139130434782609	-0.104893343503892	0.524958050467848	0.84169925893089
25	12779485	12938520	HAP_3	0.15304347826087	-0.0799402013614409	0.447944521402725	0.858426004650633
25	12779485	12938520	HAP_4	0.213913043478261	-0.0416261728339421	0.308575864655543	0.892741060294965
25	12779485	12938520	HAP_5	0.13304347826087	-0.175728085131295	0.556274187492161	0.752194235217288
25	12779485	12938520	HAP_6	0.0852173913043478	-0.418344165557122	0.84560788074348	0.620986919896997
25	12832874	13005828	HAP_1	0.214782608695652	-0.0416261728339421	0.308575864655543	0.892741060294965
25	12832874	13005828	HAP_2	0.10695652173913	-0.123442151796364	0.654056360268471	0.850370060167535
25	12832874	13005828	HAP_3	0.143478260869565	0.185849602678843	0.525602588172075	0.723776229751564
25	12832874	13005828	HAP_4	0.133913043478261	-0.175728085131295	0.556274187492161	0.752194235217288
25	12832874	13005828	HAP_5	0.14	-0.104893343503892	0.524958050467848	0.84169925893089
25	12832874	13005828	HAP_6	0.0852173913043478	-0.418344165557122	0.84560788074348	0.620986919896997
25	12870101	13068128	HAP_1	0.10695652173913	-0.123442151796364	0.654056360268471	0.850370060167535
25	12870101	13068128	HAP_2	0.143478260869565	0.185849602678843	0.525602588172075	0.723776229751564
25	12870101	13068128	HAP_3	0.14	-0.104893343503892	0.524958050467848	0.84169925893089
25	12870101	13068128	HAP_4	0.0852173913043478	-0.418344165557122	0.84560788074348	0.620986919896997
25	12870101	13068128	HAP_5	0.133913043478261	-0.238343697686802	0.523584711677495	0.649130262276607
25	12870101	13068128	HAP_6	0.213913043478261	-0.0416261728339421	0.308575864655543	0.892741060294965
25	12906352	13150636	HAP_1	0.10695652173913	-0.123442151796364	0.654056360268471	0.850370060167535
25	12906352	13150636	HAP_2	0.140869565217391	-0.104893343503892	0.524958050467848	0.84169925893089
25	12906352	13150636	HAP_3	0.133913043478261	-0.238343697686802	0.523584711677495	0.649130262276607
25	12906352	13150636	HAP_4	0.143478260869565	0.185849602678843	0.525602588172075	0.723776229751564
25	12906352	13150636	HAP_5	0.217391304347826	-0.0349976693994883	0.304304275347877	0.908479225538255
25	12906352	13150636	HAP_6	0.0852173913043478	-0.418344165557122	0.84560788074348	0.620986919896997
25	12981853	13220917	HAP_1	0.141739130434783	-0.0882808105177561	0.494726578289077	0.858438885903436
25	12981853	13220917	HAP_2	0.10695652173913	-0.123442151796364	0.654056360268471	0.850370060167535
25	12981853	13220917	HAP_3	0.133913043478261	-0.238343697686802	0.523584711677495	0.649130262276607
25	12981853	13220917	HAP_4	0.0869565217391304	-0.418344165557122	0.84560788074348	0.620986919896997
25	12981853	13220917	HAP_5	0.364347826086957	-0.0291980098106744	0.194669224289184	0.880828047849519
25	13044097	13287413	HAP_1	0.140869565217391	-0.104893343503892	0.524958050467848	0.84169925893089
25	13044097	13287413	HAP_2	0.133913043478261	-0.238343697686802	0.523584711677495	0.649130262276607
25	13044097	13287413	HAP_3	0.0869565217391304	-0.418344165557122	0.84560788074348	0.620986919896997
25	13044097	13287413	HAP_4	0.10695652173913	-0.123442151796364	0.654056360268471	0.850370060167535
25	13044097	13287413	HAP_5	0.372173913043478	-0.0255309252777336	0.191272782967735	0.893862247382821
25	13124918	13347315	HAP_1	0.134782608695652	-0.238343697686802	0.523584711677495	0.649130262276607
25	13124918	13347315	HAP_2	0.107826086956522	-0.123442151796364	0.654056360268471	0.850370060167535
25	13124918	13347315	HAP_3	0.374782608695652	-0.0255309252777336	0.191272782967735	0.893862247382821
25	13124918	13347315	HAP_4	0.140869565217391	-0.104893343503892	0.524958050467848	0.84169925893089
25	13191130	13410180	HAP_1	0.213913043478261	-0.0416261728339421	0.308575864655543	0.892741060294965
25	13191130	13410180	HAP_2	0.160869565217391	0.201011142701792	0.430871364870404	0.64102240236469
25	13191130	13410180	HAP_3	0.134782608695652	-0.238343697686802	0.523584711677495	0.649130262276607
25	13191130	13410180	HAP_4	0.140869565217391	-0.104893343503892	0.524958050467848	0.84169925893089
25	13191130	13410180	HAP_5	0.107826086956522	-0.123442151796364	0.654056360268471	0.850370060167535
25	13269672	13453652	HAP_1	0.213913043478261	-0.0416261728339421	0.308575864655543	0.892741060294965
25	13269672	13453652	HAP_2	0.160869565217391	0.201011142701792	0.430871364870404	0.64102240236469
25	13269672	13453652	HAP_3	0.107826086956522	-0.123442151796364	0.654056360268471	0.850370060167535
25	13269672	13453652	HAP_4	0.134782608695652	-0.238343697686802	0.523584711677495	0.649130262276607
25	13269672	13453652	HAP_5	0.140869565217391	-0.104893343503892	0.524958050467848	0.84169925893089
25	13334221	13476022	HAP_1	0.134782608695652	-0.238343697686802	0.523584711677495	0.649130262276607
25	13334221	13476022	HAP_2	0.213913043478261	-0.0416261728339421	0.308575864655543	0.892741060294965
25	13334221	13476022	HAP_3	0.160869565217391	0.201011142701792	0.430871364870404	0.64102240236469
25	13334221	13476022	HAP_4	0.142608695652174	-0.0882808105177561	0.494726578289077	0.858438885903436
25	13334221	13476022	HAP_5	0.108695652173913	-0.123442151796364	0.654056360268471	0.850370060167535
25	13383683	13500663	HAP_1	0.160869565217391	0.201011142701792	0.430871364870404	0.64102240236469
25	13383683	13500663	HAP_2	0.141739130434783	-0.104893343503892	0.524958050467848	0.84169925893089
25	13383683	13500663	HAP_3	0.108695652173913	-0.123442151796364	0.654056360268471	0.850370060167535
25	13383683	13500663	HAP_4	0.213913043478261	-0.0416261728339421	0.308575864655543	0.892741060294965
25	13383683	13500663	HAP_5	0.134782608695652	-0.238343697686802	0.523584711677495	0.649130262276607
25	13436885	13533742	HAP_1	0.213913043478261	-0.0416261728339421	0.308575864655543	0.892741060294965
25	13436885	13533742	HAP_2	0.142608695652174	-0.104893343503892	0.524958050467848	0.84169925893089
25	13436885	13533742	HAP_3	0.135652173913043	-0.238343697686802	0.523584711677495	0.649130262276607
25	13436885	13533742	HAP_4	0.268695652173913	-0.0825110424173459	0.254146491475193	0.745559689517492
25	13470027	13581559	HAP_1	0.213913043478261	-0.0416261728339421	0.308575864655543	0.892741060294965
25	13470027	13581559	HAP_2	0.142608695652174	-0.104893343503892	0.524958050467848	0.84169925893089
25	13470027	13581559	HAP_3	0.160869565217391	0.201011142701792	0.430871364870404	0.64102240236469
25	13470027	13581559	HAP_4	0.107826086956522	-0.123442151796364	0.654056360268471	0.850370060167535
25	13470027	13581559	HAP_5	0.135652173913043	-0.238343697686802	0.523584711677495	0.649130262276607
25	13488978	13677773	HAP_1	0.210434782608696	-0.0373469664902158	0.315217563447692	0.905729702091073
25	13488978	13677773	HAP_2	0.113913043478261	-0.0796652515766435	0.561351547606483	0.887196531918156
25	13488978	13677773	HAP_3	0.157391304347826	0.21285531846035	0.449614083313962	0.636098955261879
25	13488978	13677773	HAP_4	0.107826086956522	-0.123442151796364	0.654056360268471	0.850370060167535
25	13488978	13677773	HAP_5	0.134782608695652	-0.238343697686802	0.523584711677495	0.649130262276607
25	13520583	13746824	HAP_1	0.113913043478261	-0.0796652515766435	0.561351547606483	0.887196531918156
25	13520583	13746824	HAP_2	0.143478260869565	0.185849602678843	0.525602588172075	0.723776229751564
25	13520583	13746824	HAP_3	0.210434782608696	-0.0373469664902158	0.315217563447692	0.905729702091073
25	13520583	13746824	HAP_4	0.107826086956522	-0.123442151796364	0.654056360268471	0.850370060167535
25	13520583	13746824	HAP_5	0.134782608695652	-0.238343697686802	0.523584711677495	0.649130262276607
25	13565436	13802819	HAP_1	0.103478260869565	-0.059767361029262	0.7306288023777	0.934832785316449
25	13565436	13802819	HAP_2	0.134782608695652	-0.238343697686802	0.523584711677495	0.649130262276607
25	13565436	13802819	HAP_3	0.0991304347826087	-0.156185869141331	0.729194016502118	0.830476794164472
25	13565436	13802819	HAP_4	0.113913043478261	-0.0796652515766435	0.561351547606483	0.887196531918156
25	13565436	13802819	HAP_5	0.213913043478261	-0.0282047702146503	0.304676660160989	0.926275946236051
25	13565436	13802819	HAP_6	0.142608695652174	0.185849602678843	0.525602588172075	0.723776229751564
25	13612176	13869663	HAP_1	0.134782608695652	-0.238343697686802	0.523584711677495	0.649130262276607
25	13612176	13869663	HAP_2	0.142608695652174	0.185849602678843	0.525602588172075	0.723776229751564
25	13612176	13869663	HAP_3	0.106086956521739	-0.142217770090674	0.597762945458574	0.812032438940082
25	13612176	13869663	HAP_4	0.0982608695652174	-0.156185869141331	0.729194016502118	0.830476794164472
25	13612176	13869663	HAP_5	0.113913043478261	-0.0796652515766435	0.561351547606483	0.887196531918156
25	13612176	13869663	HAP_6	0.213913043478261	-0.0282047702146503	0.304676660160989	0.926275946236051
25	13730832	13913522	HAP_1	0.134782608695652	-0.238343697686802	0.523584711677495	0.649130262276607
25	13730832	13913522	HAP_2	0.204347826086957	-0.239158340085286	0.329683872181312	0.468498093026936
25	13730832	13913522	HAP_3	0.219130434782609	-0.0282047702146503	0.304676660160989	0.926275946236051
25	13730832	13913522	HAP_4	0.145217391304348	-0.128904522490758	0.45047698637633	0.77486777885166
25	13730832	13913522	HAP_5	0.142608695652174	0.185849602678843	0.525602588172075	0.723776229751564
25	13782789	13972372	HAP_1	0.370434782608696	0.113565960392915	0.186211371506208	0.542190049682136
25	13782789	13972372	HAP_2	0.177391304347826	-0.269280367251773	0.37402649851657	0.471855099458917
25	13782789	13972372	HAP_3	0.145217391304348	-0.128904522490758	0.45047698637633	0.77486777885166
25	13782789	13972372	HAP_4	0.142608695652174	0.185849602678843	0.525602588172075	0.723776229751564
25	13857156	14018589	HAP_1	0.108695652173913	-0.173079576185133	0.5558979785714	0.755649005306574
25	13857156	14018589	HAP_2	0.515652173913044	0.036929102627793	0.144115111744506	0.797853687367413
25	13857156	14018589	HAP_3	0.156521739130435	-0.20933786267769	0.417231008902712	0.616053025237326
25	13901205	14055588	HAP_1	0.515652173913044	0.036929102627793	0.144115111744506	0.797853687367413
25	13901205	14055588	HAP_2	0.108695652173913	-0.173079576185133	0.5558979785714	0.755649005306574
25	13901205	14055588	HAP_3	0.146086956521739	-0.128904522490758	0.45047698637633	0.77486777885166
25	13953926	14105537	HAP_1	0.145217391304348	-0.128904522490758	0.45047698637633	0.77486777885166
25	13953926	14105537	HAP_2	0.141739130434783	0.185849602678843	0.525602588172075	0.723776229751564
25	13953926	14105537	HAP_3	0.219130434782609	-0.0282047702146503	0.304676660160989	0.926275946236051
25	13953926	14105537	HAP_4	0.148695652173913	-0.245907041404455	0.453454821406768	0.587829107373138
25	13953926	14105537	HAP_5	0.108695652173913	-0.173079576185133	0.5558979785714	0.755649005306574
25	14008314	14138918	HAP_1	0.106086956521739	-0.173079576185133	0.5558979785714	0.755649005306574
25	14008314	14138918	HAP_2	0.114782608695652	0.160660800988103	0.524518379232593	0.759488485870181
25	14008314	14138918	HAP_3	0.142608695652174	0.125782827375005	0.498426754129486	0.800855312051352
25	14008314	14138918	HAP_4	0.217391304347826	-0.0269017765131977	0.309658466689056	0.930801308842296
25	14008314	14138918	HAP_5	0.136521739130435	-0.238343697686802	0.523584711677495	0.649130262276607
25	14038777	14172565	HAP_1	0.105217391304348	-0.173079576185133	0.5558979785714	0.755649005306574
25	14038777	14172565	HAP_2	0.113913043478261	0.160660800988103	0.524518379232593	0.759488485870181
25	14038777	14172565	HAP_3	0.140869565217391	0.185849602678843	0.525602588172075	0.723776229751564
25	14038777	14172565	HAP_4	0.225217391304348	-0.0324759270499819	0.306184143300574	0.915567317315928
25	14038777	14172565	HAP_5	0.136521739130435	-0.238343697686802	0.523584711677495	0.649130262276607
25	14088915	14195597	HAP_1	0.115652173913043	-0.0842819320917987	0.467510087224846	0.856999062835885
25	14088915	14195597	HAP_2	0.113913043478261	0.160660800988103	0.524518379232593	0.759488485870181
25	14088915	14195597	HAP_3	0.143478260869565	0.185849602678843	0.525602588172075	0.723776229751564
25	14088915	14195597	HAP_4	0.136521739130435	-0.238343697686802	0.523584711677495	0.649130262276607
25	14088915	14195597	HAP_5	0.244347826086957	-0.0426333510754955	0.274504543418494	0.87663255218912
25	14127595	14229193	HAP_1	0.113913043478261	-0.0851632461797293	0.842007885816506	0.919472976737068
25	14127595	14229193	HAP_2	0.136521739130435	-0.238343697686802	0.523584711677495	0.649130262276607
25	14127595	14229193	HAP_3	0.247826086956522	-0.0602001443388806	0.285088084141726	0.832836383778196
25	14127595	14229193	HAP_4	0.267826086956522	0.0242661257510793	0.254258403246136	0.924000290886027
25	14127595	14229193	HAP_5	0.116521739130435	0.160660800988103	0.524518379232593	0.759488485870181
25	14161163	14296254	HAP_1	0.112173913043478	-0.0851632461797293	0.842007885816506	0.919472976737068
25	14161163	14296254	HAP_2	0.233913043478261	-0.0376740520874606	0.295575835890833	0.898622040155702
25	14161163	14296254	HAP_3	0.142608695652174	0.185849602678843	0.525602588172075	0.723776229751564
25	14161163	14296254	HAP_4	0.105217391304348	-0.173079576185133	0.5558979785714	0.755649005306574
25	14161163	14296254	HAP_5	0.137391304347826	-0.238343697686802	0.523584711677495	0.649130262276607
25	14161163	14296254	HAP_6	0.175652173913043	-0.0743339361300235	0.388400491826702	0.848293279437094
25	14186916	14347340	HAP_1	0.236521739130435	-0.0454032080289022	0.290003293693825	0.875647058655895
25	14186916	14347340	HAP_2	0.143478260869565	0.185849602678843	0.525602588172075	0.723776229751564
25	14186916	14347340	HAP_3	0.105217391304348	-0.173079576185133	0.5558979785714	0.755649005306574
25	14186916	14347340	HAP_4	0.111304347826087	-0.0851632461797293	0.842007885816506	0.919472976737068
25	14186916	14347340	HAP_5	0.137391304347826	-0.238343697686802	0.523584711677495	0.649130262276607
25	14186916	14347340	HAP_6	0.115652173913043	0.160660800988103	0.524518379232593	0.759488485870181
25	14211157	14387516	HAP_1	0.141739130434783	0.185849602678843	0.525602588172075	0.723776229751564
25	14211157	14387516	HAP_2	0.102608695652174	-0.173079576185133	0.5558979785714	0.755649005306574
25	14211157	14387516	HAP_3	0.136521739130435	-0.238343697686802	0.523584711677495	0.649130262276607
25	14211157	14387516	HAP_4	0.116521739130435	0.160660800988103	0.524518379232593	0.759488485870181
25	14211157	14387516	HAP_5	0.234782608695652	-0.0355790854006506	0.29563211208728	0.90424955075179
25	14274286	14443862	HAP_1	0.116521739130435	0.160660800988103	0.524518379232593	0.759488485870181
25	14274286	14443862	HAP_2	0.141739130434783	0.185849602678843	0.525602588172075	0.723776229751564
25	14274286	14443862	HAP_3	0.102608695652174	-0.173079576185133	0.5558979785714	0.755649005306574
25	14274286	14443862	HAP_4	0.133913043478261	-0.122409733062874	0.600224640818969	0.838474317282955
25	14274286	14443862	HAP_5	0.235652173913043	-0.0444183551790795	0.28878581845364	0.8778141937124
25	14337042	14463562	HAP_1	0.15304347826087	0.0209316842055905	0.453681057236626	0.963217091412394
25	14337042	14463562	HAP_2	0.116521739130435	0.160660800988103	0.524518379232593	0.759488485870181
25	14337042	14463562	HAP_3	0.104347826086957	-0.173079576185133	0.5558979785714	0.755649005306574
25	14337042	14463562	HAP_4	0.133913043478261	-0.122409733062874	0.600224640818969	0.838474317282955
25	14337042	14463562	HAP_5	0.236521739130435	-0.0444183551790795	0.28878581845364	0.8778141937124
25	14373504	14514710	HAP_1	0.15304347826087	0.0209316842055905	0.453681057236626	0.963217091412394
25	14373504	14514710	HAP_2	0.223478260869565	-0.0477088715454215	0.314293896979775	0.879401521365907
25	14373504	14514710	HAP_3	0.104347826086957	-0.173079576185133	0.5558979785714	0.755649005306574
25	14373504	14514710	HAP_4	0.268695652173913	-0.121796709376034	0.273227946355459	0.655935365263258
25	14373504	14514710	HAP_5	0.117391304347826	0.160660800988103	0.524518379232593	0.759488485870181
25	14429247	14558971	HAP_1	0.117391304347826	0.160660800988103	0.524518379232593	0.759488485870181
25	14429247	14558971	HAP_2	0.15304347826087	0.0209316842055905	0.453681057236626	0.963217091412394
25	14429247	14558971	HAP_3	0.223478260869565	-0.0477088715454215	0.314293896979775	0.879401521365907
25	14429247	14558971	HAP_4	0.104347826086957	-0.173079576185133	0.5558979785714	0.755649005306574
25	14429247	14558971	HAP_5	0.138260869565217	-0.122409733062874	0.600224640818969	0.838474317282955
25	14429247	14558971	HAP_6	0.0834782608695652	1.31118752497774	0.849145167547359	0.123120577755515
25	14457475	14587057	HAP_1	0.104347826086957	-0.173079576185133	0.5558979785714	0.755649005306574
25	14457475	14587057	HAP_2	0.361739130434783	0.19301087398196	0.1994023158788	0.333487197894705
25	14457475	14587057	HAP_3	0.155652173913043	0.0209316842055905	0.453681057236626	0.963217091412394
25	14457475	14587057	HAP_4	0.0834782608695652	1.31118752497774	0.849145167547359	0.123120577755515
25	14457475	14587057	HAP_5	0.117391304347826	0.160660800988103	0.524518379232593	0.759488485870181
25	14495164	14621258	HAP_1	0.142608695652174	-0.166059567241243	0.427542491181822	0.6978635625263
25	14495164	14621258	HAP_2	0.361739130434783	0.19301087398196	0.1994023158788	0.333487197894705
25	14495164	14621258	HAP_3	0.155652173913043	0.0209316842055905	0.453681057236626	0.963217091412394
25	14495164	14621258	HAP_4	0.0834782608695652	1.31118752497774	0.849145167547359	0.123120577755515
25	14495164	14621258	HAP_5	0.117391304347826	0.160660800988103	0.524518379232593	0.759488485870181
25	14538652	14703237	HAP_1	0.118260869565217	0.135688463353157	0.493376214067846	0.783401735320309
25	14538652	14703237	HAP_2	0.301739130434783	-0.153395004184148	0.228826543197461	0.502906914204282
25	14538652	14703237	HAP_3	0.305217391304348	0.0414866903988055	0.227093539624741	0.855110696681826
25	14538652	14703237	HAP_4	0.17304347826087	-0.200240483912805	0.489813278566472	0.68283495734025
25	14580788	14772794	HAP_1	0.289565217391304	-0.043433279559131	0.235999159411824	0.854048479156953
25	14580788	14772794	HAP_2	0.172173913043478	-0.200240483912805	0.489813278566472	0.68283495734025
25	14580788	14772794	HAP_3	0.191304347826087	-0.0713414759121494	0.354431365017792	0.840549092391116
25	14580788	14772794	HAP_4	0.104347826086957	-0.173079576185133	0.5558979785714	0.755649005306574
25	14580788	14772794	HAP_5	0.130434782608696	0.0941419500403912	0.468130319989525	0.840691568070042
25	14603956	14811177	HAP_1	0.129565217391304	0.111528675663423	0.494488043650622	0.82163830634558
25	14603956	14811177	HAP_2	0.191304347826087	-0.0713414759121494	0.354431365017792	0.840549092391116
25	14603956	14811177	HAP_3	0.104347826086957	-0.173079576185133	0.5558979785714	0.755649005306574
25	14603956	14811177	HAP_4	0.289565217391304	-0.043433279559131	0.235999159411824	0.854048479156953
25	14603956	14811177	HAP_5	0.172173913043478	-0.200240483912805	0.489813278566472	0.68283495734025
25	14676066	14873286	HAP_1	0.288695652173913	-0.0417509002183723	0.237322625088402	0.860416508603801
25	14676066	14873286	HAP_2	0.171304347826087	-0.200240483912805	0.489813278566472	0.68283495734025
25	14676066	14873286	HAP_3	0.191304347826087	-0.0713414759121494	0.354431365017792	0.840549092391116
25	14676066	14873286	HAP_4	0.105217391304348	-0.173079576185133	0.5558979785714	0.755649005306574
25	14676066	14873286	HAP_5	0.129565217391304	0.111528675663423	0.494488043650622	0.82163830634558
25	14749605	14941761	HAP_1	0.108695652173913	-0.173079576185133	0.5558979785714	0.755649005306574
25	14749605	14941761	HAP_2	0.287826086956522	-0.0417509002183723	0.237322625088402	0.860416508603801
25	14749605	14941761	HAP_3	0.129565217391304	0.111528675663423	0.494488043650622	0.82163830634558
25	14749605	14941761	HAP_4	0.192173913043478	-0.0713414759121494	0.354431365017792	0.840549092391116
25	14749605	14941761	HAP_5	0.138260869565217	-0.122409733062874	0.600224640818969	0.838474317282955
25	14804772	15008741	HAP_1	0.129565217391304	0.111528675663423	0.494488043650622	0.82163830634558
25	14804772	15008741	HAP_2	0.152173913043478	0.0209316842055905	0.453681057236626	0.963217091412394
25	14804772	15008741	HAP_3	0.108695652173913	-0.173079576185133	0.5558979785714	0.755649005306574
25	14804772	15008741	HAP_4	0.287826086956522	-0.0417509002183723	0.237322625088402	0.860416508603801
25	14804772	15008741	HAP_5	0.138260869565217	-0.122409733062874	0.600224640818969	0.838474317282955
25	14847635	15050321	HAP_1	0.152173913043478	0.0209316842055905	0.453681057236626	0.963217091412394
25	14847635	15050321	HAP_2	0.129565217391304	0.111528675663423	0.494488043650622	0.82163830634558
25	14847635	15050321	HAP_3	0.107826086956522	-0.173079576185133	0.5558979785714	0.755649005306574
25	14847635	15050321	HAP_4	0.298260869565217	-0.0648800164939836	0.231261952177148	0.779160552125239
25	14847635	15050321	HAP_5	0.139130434782609	-0.122409733062874	0.600224640818969	0.838474317282955
25	14919020	15079497	HAP_1	0.129565217391304	0.111528675663423	0.494488043650622	0.82163830634558
25	14919020	15079497	HAP_2	0.14	-0.122409733062874	0.600224640818969	0.838474317282955
25	14919020	15079497	HAP_3	0.107826086956522	-0.173079576185133	0.5558979785714	0.755649005306574
25	14919020	15079497	HAP_4	0.15304347826087	0.0209316842055905	0.453681057236626	0.963217091412394
25	14919020	15079497	HAP_5	0.232173913043478	-0.0653218432718451	0.309991597920365	0.833181105475335
25	14989104	15130391	HAP_1	0.386086956521739	-0.0152251300508019	0.183917888836831	0.934054187189507
25	14989104	15130391	HAP_2	0.129565217391304	0.111528675663423	0.494488043650622	0.82163830634558
25	14989104	15130391	HAP_3	0.14	-0.122409733062874	0.600224640818969	0.838474317282955
25	14989104	15130391	HAP_4	0.107826086956522	-0.173079576185133	0.5558979785714	0.755649005306574
25	15038882	15177191	HAP_1	0.490434782608696	-0.105197200770734	0.152144451897755	0.489581027830277
25	15038882	15177191	HAP_2	0.103478260869565	-0.11820018173513	0.656806552859441	0.857247316135382
25	15038882	15177191	HAP_3	0.135652173913043	0.111528675663423	0.494488043650622	0.82163830634558
25	15038882	15177191	HAP_4	0.139130434782609	-0.122409733062874	0.600224640818969	0.838474317282955
25	15071716	15211802	HAP_1	0.103478260869565	-0.11820018173513	0.656806552859441	0.857247316135382
25	15071716	15211802	HAP_2	0.626086956521739	-0.0220861592180901	0.140235683224311	0.874912774383397
25	15071716	15211802	HAP_3	0.139130434782609	-0.122409733062874	0.600224640818969	0.838474317282955
25	15111530	15273450	HAP_1	0.138260869565217	-0.122409733062874	0.600224640818969	0.838474317282955
25	15111530	15273450	HAP_2	0.103478260869565	-0.11820018173513	0.656806552859441	0.857247316135382
25	15111530	15273450	HAP_3	0.141739130434783	0.152765498890411	0.498390163412878	0.759323889618873
25	15111530	15273450	HAP_4	0.14695652173913	0.0804529551277867	0.4286305577494	0.85118140728625
25	15111530	15273450	HAP_5	0.247826086956522	-0.101083692427541	0.281040808905062	0.719224397488797
25	15153613	15309825	HAP_1	0.141739130434783	0.152765498890411	0.498390163412878	0.759323889618873
25	15153613	15309825	HAP_2	0.14695652173913	0.0804529551277867	0.4286305577494	0.85118140728625
25	15153613	15309825	HAP_3	0.280869565217391	-0.150538293538073	0.248821164458298	0.545419222192544
25	15153613	15309825	HAP_4	0.103478260869565	-0.11820018173513	0.656806552859441	0.857247316135382
25	15153613	15309825	HAP_5	0.138260869565217	-0.122409733062874	0.600224640818969	0.838474317282955
25	15201917	15368400	HAP_1	0.138260869565217	-0.122409733062874	0.600224640818969	0.838474317282955
25	15201917	15368400	HAP_2	0.141739130434783	0.152765498890411	0.498390163412878	0.759323889618873
25	15201917	15368400	HAP_3	0.14695652173913	0.0804529551277867	0.4286305577494	0.85118140728625
25	15201917	15368400	HAP_4	0.252173913043478	-0.0942014963318856	0.277813324552349	0.734674622270524
25	15201917	15368400	HAP_5	0.103478260869565	-0.11820018173513	0.656806552859441	0.857247316135382
25	15259786	15400135	HAP_1	0.103478260869565	-0.11820018173513	0.656806552859441	0.857247316135382
25	15259786	15400135	HAP_2	0.141739130434783	0.152765498890411	0.498390163412878	0.759323889618873
25	15259786	15400135	HAP_3	0.138260869565217	-0.122409733062874	0.600224640818969	0.838474317282955
25	15259786	15400135	HAP_4	0.252173913043478	-0.0942014963318856	0.277813324552349	0.734674622270524
25	15259786	15400135	HAP_5	0.14695652173913	0.0804529551277867	0.4286305577494	0.85118140728625
25	15293949	15439496	HAP_1	0.14695652173913	0.0804529551277867	0.4286305577494	0.85118140728625
25	15293949	15439496	HAP_2	0.25304347826087	-0.0942014963318856	0.277813324552349	0.734674622270524
25	15293949	15439496	HAP_3	0.16695652173913	-0.200240483912805	0.489813278566472	0.68283495734025
25	15293949	15439496	HAP_4	0.141739130434783	0.152765498890411	0.498390163412878	0.759323889618873
25	15293949	15439496	HAP_5	0.103478260869565	-0.11820018173513	0.656806552859441	0.857247316135382
25	15359122	15469999	HAP_1	0.14695652173913	0.0804529551277867	0.4286305577494	0.85118140728625
25	15359122	15469999	HAP_2	0.233913043478261	-0.0669759154146756	0.302986169388494	0.825131674750399
25	15359122	15469999	HAP_3	0.103478260869565	-0.11820018173513	0.656806552859441	0.857247316135382
25	15359122	15469999	HAP_4	0.16695652173913	-0.200240483912805	0.489813278566472	0.68283495734025
25	15359122	15469999	HAP_5	0.139130434782609	0.152765498890411	0.498390163412878	0.759323889618873
25	15389155	15539469	HAP_1	0.232173913043478	-0.0669759154146756	0.302986169388494	0.825131674750399
25	15389155	15539469	HAP_2	0.103478260869565	-0.11820018173513	0.656806552859441	0.857247316135382
25	15389155	15539469	HAP_3	0.105217391304348	-0.129390285744274	0.655384879958443	0.843565244552109
25	15389155	15539469	HAP_4	0.139130434782609	0.152765498890411	0.498390163412878	0.759323889618873
25	15389155	15539469	HAP_5	0.146086956521739	0.0804529551277867	0.4286305577494	0.85118140728625
25	15422141	15608787	HAP_1	0.139130434782609	0.152765498890411	0.498390163412878	0.759323889618873
25	15422141	15608787	HAP_2	0.232173913043478	-0.0669759154146756	0.302986169388494	0.825131674750399
25	15422141	15608787	HAP_3	0.145217391304348	0.0804529551277867	0.4286305577494	0.85118140728625
25	15422141	15608787	HAP_4	0.103478260869565	-0.11820018173513	0.656806552859441	0.857247316135382
25	15422141	15608787	HAP_5	0.105217391304348	-0.129390285744274	0.655384879958443	0.843565244552109
25	15461718	15652423	HAP_1	0.104347826086957	-0.11820018173513	0.656806552859441	0.857247316135382
25	15461718	15652423	HAP_2	0.232173913043478	-0.0669759154146756	0.302986169388494	0.825131674750399
25	15461718	15652423	HAP_3	0.139130434782609	0.152765498890411	0.498390163412878	0.759323889618873
25	15461718	15652423	HAP_4	0.168695652173913	0.0623462247186288	0.396646447389576	0.875156788272137
25	15461718	15652423	HAP_5	0.105217391304348	-0.129390285744274	0.655384879958443	0.843565244552109
25	15515790	15681420	HAP_1	0.105217391304348	-0.129390285744274	0.655384879958443	0.843565244552109
25	15515790	15681420	HAP_2	0.232173913043478	-0.0669759154146756	0.302986169388494	0.825131674750399
25	15515790	15681420	HAP_3	0.137391304347826	0.152765498890411	0.498390163412878	0.759323889618873
25	15515790	15681420	HAP_4	0.319130434782609	0.610705049901658	0.209494036188047	0.0036969847218115
25	15579913	15713671	HAP_1	0.353913043478261	0.403740956611835	0.193283916246595	0.0371706119127596
25	15579913	15713671	HAP_2	0.233913043478261	-0.0669759154146756	0.302986169388494	0.825131674750399
25	15579913	15713671	HAP_3	0.138260869565217	0.152765498890411	0.498390163412878	0.759323889618873
25	15579913	15713671	HAP_4	0.105217391304348	-0.129390285744274	0.655384879958443	0.843565244552109
25	15632390	15769433	HAP_1	0.138260869565217	0.125104130219507	0.52875057184835	0.813050770994305
25	15632390	15769433	HAP_2	0.354782608695652	0.393750827233253	0.191931565608537	0.0406795633201098
25	15632390	15769433	HAP_3	0.105217391304348	-0.129390285744274	0.655384879958443	0.843565244552109
25	15632390	15769433	HAP_4	0.233913043478261	-0.0669759154146756	0.302986169388494	0.825131674750399
25	15673633	15841045	HAP_1	0.10695652173913	-0.129390285744274	0.655384879958443	0.843565244552109
25	15673633	15841045	HAP_2	0.138260869565217	0.125104130219507	0.52875057184835	0.813050770994305
25	15673633	15841045	HAP_3	0.334782608695652	0.421683379004131	0.201410331520563	0.0367384136337275
25	15673633	15841045	HAP_4	0.233913043478261	-0.0669759154146756	0.302986169388494	0.825131674750399
25	15704638	15886566	HAP_1	0.138260869565217	0.125104130219507	0.52875057184835	0.813050770994305
25	15704638	15886566	HAP_2	0.10695652173913	-0.129390285744274	0.655384879958443	0.843565244552109
25	15704638	15886566	HAP_3	0.275652173913043	-0.0480002744182098	0.245314099775979	0.844940261809582
25	15704638	15886566	HAP_4	0.233913043478261	-0.0669759154146756	0.302986169388494	0.825131674750399
25	15752707	15926479	HAP_1	0.236521739130435	-0.13548882976497	0.283933271819265	0.633415569645565
25	15752707	15926479	HAP_2	0.138260869565217	0.125104130219507	0.52875057184835	0.813050770994305
25	15752707	15926479	HAP_3	0.266086956521739	-0.0740633250020278	0.263918958504318	0.7790982118427
25	15752707	15926479	HAP_4	0.10695652173913	-0.129390285744274	0.655384879958443	0.843565244552109
25	15818583	15978999	HAP_1	0.235652173913043	-0.13548882976497	0.283933271819265	0.633415569645565
25	15818583	15978999	HAP_2	0.0991304347826087	-0.325440384411112	0.864535066881539	0.706736352428963
25	15818583	15978999	HAP_3	0.10695652173913	-0.129390285744274	0.655384879958443	0.843565244552109
25	15818583	15978999	HAP_4	0.138260869565217	0.125104130219507	0.52875057184835	0.813050770994305
25	15818583	15978999	HAP_5	0.253913043478261	-0.0683692864722889	0.279810387976468	0.807055532842686
25	15871956	16006571	HAP_1	0.138260869565217	0.125104130219507	0.52875057184835	0.813050770994305
25	15871956	16006571	HAP_2	0.270434782608696	-0.194401391458135	0.245640548442717	0.429041014606129
25	15871956	16006571	HAP_3	0.104347826086957	-0.157686564839068	0.730443719361433	0.829161349101712
25	15871956	16006571	HAP_4	0.267826086956522	-0.0799485461804206	0.263097028619749	0.76133577946423
25	15914713	16073956	HAP_1	0.104347826086957	-0.157686564839068	0.730443719361433	0.829161349101712
25	15914713	16073956	HAP_2	0.292173913043478	-0.0857182109320678	0.24497804993909	0.726543634629147
25	15914713	16073956	HAP_3	0.209565217391304	-0.113708775835739	0.327436034036609	0.728518346052777
25	15914713	16073956	HAP_4	0.138260869565217	0.125104130219507	0.52875057184835	0.813050770994305
25	15952033	16133939	HAP_1	0.104347826086957	-0.157686564839068	0.730443719361433	0.829161349101712
25	15952033	16133939	HAP_2	0.210434782608696	-0.113708775835739	0.327436034036609	0.728518346052777
25	15952033	16133939	HAP_3	0.346086956521739	-0.119335706977958	0.204708523336853	0.560157920954343
25	15952033	16133939	HAP_4	0.138260869565217	0.125104130219507	0.52875057184835	0.813050770994305
25	15996288	16192969	HAP_1	0.211304347826087	-0.113708775835739	0.327436034036609	0.728518346052777
25	15996288	16192969	HAP_2	0.451304347826087	-0.0747775128659648	0.165630798725183	0.651824241374265
25	15996288	16192969	HAP_3	0.152173913043478	0.0169075359380986	0.438993801245511	0.969291312665038
25	16056330	16238325	HAP_1	0.559130434782609	-0.146845999858486	0.134645890646648	0.275912402440953
25	16056330	16238325	HAP_2	0.216521739130435	-0.113708775835739	0.327436034036609	0.728518346052777
25	16103240	16266824	HAP_1	0.216521739130435	-0.113708775835739	0.327436034036609	0.728518346052777
25	16103240	16266824	HAP_2	0.570434782608696	-0.150363689768094	0.133540199214165	0.260654268727074
25	16170042	16310190	HAP_1	0.216521739130435	-0.113708775835739	0.327436034036609	0.728518346052777
25	16170042	16310190	HAP_2	0.569565217391304	-0.149077115528266	0.13362877945109	0.265067461524947
25	16230739	16378806	HAP_1	0.341739130434783	0.445554572501022	0.212070341437007	0.0360879121762852
25	16230739	16378806	HAP_2	0.402608695652174	-0.121202384487732	0.182782587995624	0.507541013243914
25	16230739	16378806	HAP_3	0.166086956521739	0.0619895913046238	0.475176508036086	0.896252403448795
25	16254127	16436906	HAP_1	0.220869565217391	0.248616062797493	0.314072542357141	0.428934896059842
25	16254127	16436906	HAP_2	0.259130434782609	-0.124341327345971	0.271441951697605	0.647074152472296
25	16254127	16436906	HAP_3	0.143478260869565	-0.124610531371435	0.555208815128106	0.822497271908023
25	16254127	16436906	HAP_4	0.148695652173913	0.125104130219507	0.52875057184835	0.813050770994305
25	16288423	16508174	HAP_1	0.220869565217391	0.248616062797493	0.314072542357141	0.428934896059842
25	16288423	16508174	HAP_2	0.26	-0.124341327345971	0.271441951697605	0.647074152472296
25	16288423	16508174	HAP_3	0.142608695652174	-0.124610531371435	0.555208815128106	0.822497271908023
25	16288423	16508174	HAP_4	0.134782608695652	0.111799371697862	0.565800787377792	0.843433440959638
25	16356245	16586555	HAP_1	0.221739130434783	0.248616062797493	0.314072542357141	0.428934896059842
25	16356245	16586555	HAP_2	0.26	-0.124341327345971	0.271441951697605	0.647074152472296
25	16356245	16586555	HAP_3	0.141739130434783	-0.124610531371435	0.555208815128106	0.822497271908023
25	16356245	16586555	HAP_4	0.133913043478261	0.111799371697862	0.565800787377792	0.843433440959638
25	16413096	16629629	HAP_1	0.137391304347826	0.111799371697862	0.565800787377792	0.843433440959638
25	16413096	16629629	HAP_2	0.268695652173913	-0.136857796637412	0.266765961171211	0.60813493156818
25	16413096	16629629	HAP_3	0.141739130434783	-0.124610531371435	0.555208815128106	0.822497271908023
25	16413096	16629629	HAP_4	0.220869565217391	0.248616062797493	0.314072542357141	0.428934896059842
25	16485363	16673342	HAP_1	0.221739130434783	0.227722223245509	0.308044689169886	0.460063482671436
25	16485363	16673342	HAP_2	0.15304347826087	-0.168487935463834	0.521324611772096	0.746670068181204
25	16485363	16673342	HAP_3	0.137391304347826	0.111799371697862	0.565800787377792	0.843433440959638
25	16485363	16673342	HAP_4	0.268695652173913	-0.136857796637412	0.266765961171211	0.60813493156818
25	16562528	16716506	HAP_1	0.221739130434783	0.227722223245509	0.308044689169886	0.460063482671436
25	16562528	16716506	HAP_2	0.15304347826087	-0.168487935463834	0.521324611772096	0.746670068181204
25	16562528	16716506	HAP_3	0.138260869565217	0.125104130219507	0.52875057184835	0.813050770994305
25	16562528	16716506	HAP_4	0.27304347826087	-0.124241642094332	0.259320302541652	0.632050325642768
25	16610435	16836826	HAP_1	0.137391304347826	0.125104130219507	0.52875057184835	0.813050770994305
25	16610435	16836826	HAP_2	0.419130434782609	0.160056345448625	0.162572046414607	0.32528079214115
25	16610435	16836826	HAP_3	0.151304347826087	-0.168487935463834	0.521324611772096	0.746670068181204
25	16662914	16870448	HAP_1	0.131304347826087	-0.182133655025011	0.555344834671519	0.743060290220167
25	16662914	16870448	HAP_2	0.136521739130435	0.125104130219507	0.52875057184835	0.813050770994305
25	16662914	16870448	HAP_3	0.416521739130435	0.161857228930971	0.16303978493627	0.321260578777528
25	16708165	16936640	HAP_1	0.117391304347826	-0.133705011800172	0.597227547543723	0.822935023354106
25	16708165	16936640	HAP_2	0.135652173913043	0.125104130219507	0.52875057184835	0.813050770994305
25	16708165	16936640	HAP_3	0.417391304347826	0.161857228930971	0.16303978493627	0.321260578777528
25	16760018	16971592	HAP_1	0.116521739130435	-0.133705011800172	0.597227547543723	0.822935023354106
25	16760018	16971592	HAP_2	0.14	0.0266405069877377	0.460422950362691	0.953879958715709
25	16760018	16971592	HAP_3	0.416521739130435	0.168205360955307	0.163766798767645	0.304813851316361
25	16863285	17038770	HAP_1	0.392173913043478	0.197233061123449	0.170812611437595	0.248714252442963
25	16863285	17038770	HAP_2	0.139130434782609	0.0266405069877377	0.460422950362691	0.953879958715709
25	16863285	17038770	HAP_3	0.114782608695652	-0.133705011800172	0.597227547543723	0.822935023354106
25	16919949	17088897	HAP_1	0.393913043478261	0.194587922556415	0.17008135283704	0.253074470604829
25	16919949	17088897	HAP_2	0.14	0.0246375301402057	0.482700332190368	0.959310948258075
25	16919949	17088897	HAP_3	0.136521739130435	-0.124610531371435	0.555208815128106	0.822497271908023
25	16963034	17161425	HAP_1	0.11304347826087	-0.096204917496071	0.729434167484509	0.895118669253503
25	16963034	17161425	HAP_2	0.137391304347826	-0.137883460091678	0.520707514189908	0.791260461752731
25	16963034	17161425	HAP_3	0.393913043478261	0.194587922556415	0.17008135283704	0.253074470604829
25	16963034	17161425	HAP_4	0.166086956521739	-0.031067074035077	0.463858613424322	0.946625178913352
25	17016351	17236875	HAP_1	0.140869565217391	-0.188594830054846	0.442568814325404	0.67017137362748
25	17016351	17236875	HAP_2	0.166086956521739	-0.031067074035077	0.463858613424322	0.946625178913352
25	17016351	17236875	HAP_3	0.14	-0.137883460091678	0.520707514189908	0.791260461752731
25	17016351	17236875	HAP_4	0.395652173913043	0.194587922556415	0.17008135283704	0.253074470604829
25	17070536	17314737	HAP_1	0.166086956521739	-0.031067074035077	0.463858613424322	0.946625178913352
25	17070536	17314737	HAP_2	0.141739130434783	-0.137883460091678	0.520707514189908	0.791260461752731
25	17070536	17314737	HAP_3	0.141739130434783	-0.188594830054846	0.442568814325404	0.67017137362748
25	17070536	17314737	HAP_4	0.395652173913043	0.194587922556415	0.17008135283704	0.253074470604829
25	17125674	17373683	HAP_1	0.395652173913043	0.194587922556415	0.17008135283704	0.253074470604829
25	17125674	17373683	HAP_2	0.142608695652174	-0.137883460091678	0.520707514189908	0.791260461752731
25	17125674	17373683	HAP_3	0.166086956521739	-0.031067074035077	0.463858613424322	0.946625178913352
25	17125674	17373683	HAP_4	0.140869565217391	-0.188594830054846	0.442568814325404	0.67017137362748
25	17228781	17439767	HAP_1	0.395652173913043	0.194587922556415	0.17008135283704	0.253074470604829
25	17228781	17439767	HAP_2	0.140869565217391	-0.188594830054846	0.442568814325404	0.67017137362748
25	17228781	17439767	HAP_3	0.142608695652174	-0.137883460091678	0.520707514189908	0.791260461752731
25	17228781	17439767	HAP_4	0.165217391304348	-0.031067074035077	0.463858613424322	0.946625178913352
25	17228781	17439767	HAP_5	0.088695652173913	-0.311465251263578	0.853900824531994	0.715430938337859
25	17286696	17470045	HAP_1	0.165217391304348	-0.031067074035077	0.463858613424322	0.946625178913352
25	17286696	17470045	HAP_2	0.395652173913043	0.194587922556415	0.17008135283704	0.253074470604829
25	17286696	17470045	HAP_3	0.140869565217391	-0.188594830054846	0.442568814325404	0.67017137362748
25	17286696	17470045	HAP_4	0.142608695652174	-0.137883460091678	0.520707514189908	0.791260461752731
25	17353785	17494307	HAP_1	0.138260869565217	-0.173340968079824	0.55488121475351	0.754857798152659
25	17353785	17494307	HAP_2	0.166086956521739	-0.031067074035077	0.463858613424322	0.946625178913352
25	17353785	17494307	HAP_3	0.140869565217391	-0.188594830054846	0.442568814325404	0.67017137362748
25	17353785	17494307	HAP_4	0.393913043478261	0.194587922556415	0.17008135283704	0.253074470604829
25	17422236	17561037	HAP_1	0.141739130434783	-0.188594830054846	0.442568814325404	0.67017137362748
25	17422236	17561037	HAP_2	0.136521739130435	-0.174070986299226	0.598663539960935	0.771337580253049
25	17422236	17561037	HAP_3	0.16695652173913	-0.031067074035077	0.463858613424322	0.946625178913352
25	17422236	17561037	HAP_4	0.392173913043478	0.193954186720079	0.171802723611973	0.259406719125861
25	17457073	17622920	HAP_1	0.134782608695652	-0.174070986299226	0.598663539960935	0.771337580253049
25	17457073	17622920	HAP_2	0.166086956521739	-0.031067074035077	0.463858613424322	0.946625178913352
25	17457073	17622920	HAP_3	0.38695652173913	0.208508808868215	0.174571537720719	0.232824124848938
25	17457073	17622920	HAP_4	0.140869565217391	-0.188594830054846	0.442568814325404	0.67017137362748
25	17486622	17671575	HAP_1	0.384347826086957	0.226571551082572	0.176652119948679	0.200165867941264
25	17486622	17671575	HAP_2	0.139130434782609	-0.188594830054846	0.442568814325404	0.67017137362748
25	17486622	17671575	HAP_3	0.165217391304348	-0.031067074035077	0.463858613424322	0.946625178913352
25	17486622	17671575	HAP_4	0.13304347826087	-0.174070986299226	0.598663539960935	0.771337580253049
25	17543643	17747144	HAP_1	0.149565217391304	-0.158391022439246	0.554432370927033	0.775227405184937
25	17543643	17747144	HAP_2	0.380869565217391	0.229942520474956	0.177156026601121	0.194831417387525
25	17543643	17747144	HAP_3	0.16695652173913	-0.0628003629875145	0.444433676920305	0.88768023515209
25	17543643	17747144	HAP_4	0.0721739130434783	-0.215450754146702	0.853284830234966	0.800750253574006
25	17543643	17747144	HAP_5	0.0782608695652174	-0.253649254603741	0.732534184196996	0.729274902229961
25	17596173	17788398	HAP_1	0.149565217391304	-0.158391022439246	0.554432370927033	0.775227405184937
25	17596173	17788398	HAP_2	0.381739130434783	0.229942520474956	0.177156026601121	0.194831417387525
25	17596173	17788398	HAP_3	0.16695652173913	-0.0628003629875145	0.444433676920305	0.88768023515209
25	17596173	17788398	HAP_4	0.0721739130434783	-0.215450754146702	0.853284830234966	0.800750253574006
25	17596173	17788398	HAP_5	0.0791304347826087	-0.253649254603741	0.732534184196996	0.729274902229961
25	17649307	17848212	HAP_1	0.0791304347826087	-0.253649254603741	0.732534184196996	0.729274902229961
25	17649307	17848212	HAP_2	0.154782608695652	-0.157077010468768	0.519863433838312	0.762649100718745
25	17649307	17848212	HAP_3	0.38695652173913	0.212589531965817	0.174573863363277	0.223825210361721
25	17649307	17848212	HAP_4	0.0852173913043478	-0.241805004957236	0.65965706567423	0.714083955124645
25	17649307	17848212	HAP_5	0.167826086956522	-0.0628003629875145	0.444433676920305	0.88768023515209
25	17725846	17917544	HAP_1	0.0791304347826087	-0.253649254603741	0.732534184196996	0.729274902229961
25	17725846	17917544	HAP_2	0.148695652173913	-0.157077010468768	0.519863433838312	0.762649100718745
25	17725846	17917544	HAP_3	0.167826086956522	-0.0628003629875145	0.444433676920305	0.88768023515209
25	17725846	17917544	HAP_4	0.47304347826087	0.0799166255635173	0.150981713907896	0.596797155884155
25	17767454	17985442	HAP_1	0.148695652173913	-0.157077010468768	0.519863433838312	0.762649100718745
25	17767454	17985442	HAP_2	0.0791304347826087	-0.253649254603741	0.732534184196996	0.729274902229961
25	17767454	17985442	HAP_3	0.47304347826087	0.0799166255635173	0.150981713907896	0.596797155884155
25	17767454	17985442	HAP_4	0.167826086956522	-0.0628003629875145	0.444433676920305	0.88768023515209
25	17817085	18060456	HAP_1	0.0773913043478261	-0.253649254603741	0.732534184196996	0.729274902229961
25	17817085	18060456	HAP_2	0.148695652173913	-0.157077010468768	0.519863433838312	0.762649100718745
25	17817085	18060456	HAP_3	0.102608695652174	-0.0398507280259291	0.741548020750762	0.957161477878642
25	17817085	18060456	HAP_4	0.38695652173913	0.203475460337493	0.173774137817004	0.242127520462291
25	17817085	18060456	HAP_5	0.16695652173913	-0.0358574466702937	0.462821729072112	0.938272680385137
25	17884530	18209756	HAP_1	0.0739130434782609	-0.215450754146702	0.853284830234966	0.800750253574006
25	17884530	18209756	HAP_2	0.0730434782608696	-0.0905294604552333	0.848244758625938	0.915044730568408
25	17884530	18209756	HAP_3	0.36695652173913	0.237171853974145	0.181041799544094	0.190717779512364
25	17884530	18209756	HAP_4	0.141739130434783	0.0191495370317635	0.481114347228266	0.968264746041527
25	17884530	18209756	HAP_5	0.148695652173913	-0.157077010468768	0.519863433838312	0.762649100718745
25	17969142	18277318	HAP_1	0.0791304347826087	-0.164963183748372	0.73679522468267	0.822922043870383
25	17969142	18277318	HAP_2	0.0730434782608696	-0.0905294604552333	0.848244758625938	0.915044730568408
25	17969142	18277318	HAP_3	0.14695652173913	-0.157077010468768	0.519863433838312	0.762649100718745
25	17969142	18277318	HAP_4	0.366086956521739	0.242616382737387	0.182165077733957	0.183449682032902
25	17969142	18277318	HAP_5	0.141739130434783	0.0191495370317635	0.481114347228266	0.968264746041527
25	18038546	18324472	HAP_1	0.140869565217391	0.0191495370317635	0.481114347228266	0.968264746041527
25	18038546	18324472	HAP_2	0.0782608695652174	-0.164963183748372	0.73679522468267	0.822922043870383
25	18038546	18324472	HAP_3	0.360869565217391	0.264971506520241	0.185144635580366	0.152940325134073
25	18038546	18324472	HAP_4	0.0730434782608696	-0.0905294604552333	0.848244758625938	0.915044730568408
25	18038546	18324472	HAP_5	0.14695652173913	-0.157077010468768	0.519863433838312	0.762649100718745
25	18175871	18416913	HAP_1	0.0730434782608696	-0.0905294604552333	0.848244758625938	0.915044730568408
25	18175871	18416913	HAP_2	0.239130434782609	0.932162369091675	0.284078791973874	0.00109717217169734
25	18175871	18416913	HAP_3	0.14695652173913	-0.157077010468768	0.519863433838312	0.762649100718745
25	18175871	18416913	HAP_4	0.365217391304348	0.232998734720732	0.180443551162064	0.197145932852847
25	18175871	18416913	HAP_5	0.08	-0.164963183748372	0.73679522468267	0.822922043870383
25	18249094	18477128	HAP_1	0.14695652173913	-0.157077010468768	0.519863433838312	0.762649100718745
25	18249094	18477128	HAP_2	0.366086956521739	0.232998734720732	0.180443551162064	0.197145932852847
25	18249094	18477128	HAP_3	0.0730434782608696	-0.0905294604552333	0.848244758625938	0.915044730568408
25	18249094	18477128	HAP_4	0.071304347826087	-0.215450754146702	0.853284830234966	0.800750253574006
25	18249094	18477128	HAP_5	0.255652173913043	0.819444694882043	0.270833106432744	0.00259453687611353
25	18310615	18518512	HAP_1	0.0730434782608696	-0.0905294604552333	0.848244758625938	0.915044730568408
25	18310615	18518512	HAP_2	0.071304347826087	-0.215450754146702	0.853284830234966	0.800750253574006
25	18310615	18518512	HAP_3	0.255652173913043	0.819444694882043	0.270833106432744	0.00259453687611353
25	18310615	18518512	HAP_4	0.14695652173913	-0.157077010468768	0.519863433838312	0.762649100718745
25	18310615	18518512	HAP_5	0.368695652173913	0.227844652156513	0.179379496497387	0.20454533290209
25	18402840	18587266	HAP_1	0.0730434782608696	-0.0905294604552333	0.848244758625938	0.915044730568408
25	18402840	18587266	HAP_2	0.368695652173913	0.227844652156513	0.179379496497387	0.20454533290209
25	18402840	18587266	HAP_3	0.071304347826087	-0.215450754146702	0.853284830234966	0.800750253574006
25	18402840	18587266	HAP_4	0.253913043478261	0.819444694882043	0.270833106432744	0.00259453687611353
25	18402840	18587266	HAP_5	0.14695652173913	-0.157077010468768	0.519863433838312	0.762649100718745
25	18452295	18730286	HAP_1	0.385217391304348	0.37895257128131	0.178264117958037	0.0339558960926853
25	18452295	18730286	HAP_2	0.071304347826087	-0.215450754146702	0.853284830234966	0.800750253574006
25	18452295	18730286	HAP_3	0.0730434782608696	-0.0905294604552333	0.848244758625938	0.915044730568408
25	18452295	18730286	HAP_4	0.367826086956522	0.23477352205379	0.18032030671158	0.193456426527429
25	18508831	18752930	HAP_1	0.456521739130435	0.230861479536892	0.151025237713976	0.126919188776805
25	18508831	18752930	HAP_2	0.0730434782608696	-0.0905294604552333	0.848244758625938	0.915044730568408
25	18508831	18752930	HAP_3	0.381739130434783	0.209367704283959	0.175375973685243	0.233051252589081
25	18565601	18787900	HAP_1	0.380869565217391	0.209367704283959	0.175375973685243	0.233051252589081
25	18565601	18787900	HAP_2	0.459130434782609	0.230861479536892	0.151025237713976	0.126919188776805
25	18565601	18787900	HAP_3	0.0730434782608696	-0.0905294604552333	0.848244758625938	0.915044730568408
25	18684792	18846838	HAP_1	0.380869565217391	0.209367704283959	0.175375973685243	0.233051252589081
25	18684792	18846838	HAP_2	0.071304347826087	-0.215450754146702	0.853284830234966	0.800750253574006
25	18684792	18846838	HAP_3	0.389565217391304	0.371843212311814	0.177861994006279	0.0370101028242654
25	18684792	18846838	HAP_4	0.0730434782608696	-0.0905294604552333	0.848244758625938	0.915044730568408
25	18744719	18893063	HAP_1	0.381739130434783	0.209367704283959	0.175375973685243	0.233051252589081
25	18744719	18893063	HAP_2	0.088695652173913	-0.193002245402879	0.735423202731104	0.793080733957926
25	18744719	18893063	HAP_3	0.071304347826087	-0.215450754146702	0.853284830234966	0.800750253574006
25	18744719	18893063	HAP_4	0.184347826086957	-0.116026201822697	0.447359056898443	0.795453918159596
25	18744719	18893063	HAP_5	0.204347826086957	1.36983550108772	0.342893146640695	7.33220604237131e-05
25	18780094	18921147	HAP_1	0.071304347826087	-0.215450754146702	0.853284830234966	0.800750253574006
25	18780094	18921147	HAP_2	0.184347826086957	-0.116026201822697	0.447359056898443	0.795453918159596
25	18780094	18921147	HAP_3	0.381739130434783	0.209367704283959	0.175375973685243	0.233051252589081
25	18780094	18921147	HAP_4	0.204347826086957	1.36983550108772	0.342893146640695	7.33220604237131e-05
25	18780094	18921147	HAP_5	0.088695652173913	-0.193002245402879	0.735423202731104	0.793080733957926
25	18825304	18990858	HAP_1	0.071304347826087	-0.215450754146702	0.853284830234966	0.800750253574006
25	18825304	18990858	HAP_2	0.088695652173913	-0.193002245402879	0.735423202731104	0.793080733957926
25	18825304	18990858	HAP_3	0.382608695652174	0.209367704283959	0.175375973685243	0.233051252589081
25	18825304	18990858	HAP_4	0.200869565217391	1.36983550108772	0.342893146640695	7.33220604237131e-05
25	18873846	19081516	HAP_1	0.382608695652174	0.209367704283959	0.175375973685243	0.233051252589081
25	18873846	19081516	HAP_2	0.0721739130434783	-0.0905294604552333	0.848244758625938	0.915044730568408
25	18873846	19081516	HAP_3	0.200869565217391	1.36983550108772	0.342893146640695	7.33220604237131e-05
25	18873846	19081516	HAP_4	0.071304347826087	-0.215450754146702	0.853284830234966	0.800750253574006
25	18910550	19177800	HAP_1	0.0721739130434783	-0.0905294604552333	0.848244758625938	0.915044730568408
25	18910550	19177800	HAP_2	0.201739130434783	1.36983550108772	0.342893146640695	7.33220604237131e-05
25	18910550	19177800	HAP_3	0.071304347826087	-0.215450754146702	0.853284830234966	0.800750253574006
25	18910550	19177800	HAP_4	0.382608695652174	0.209367704283959	0.175375973685243	0.233051252589081
25	18975561	19272312	HAP_1	0.071304347826087	-0.215450754146702	0.853284830234966	0.800750253574006
25	18975561	19272312	HAP_2	0.0730434782608696	-0.0990936936018394	0.736673156647435	0.893043397854791
25	18975561	19272312	HAP_3	0.204347826086957	1.36983550108772	0.342893146640695	7.33220604237131e-05
25	18975561	19272312	HAP_4	0.44	0.0417259865995822	0.156993114303053	0.790504367453554
25	19065055	19351585	HAP_1	0.0730434782608696	-0.0990936936018394	0.736673156647435	0.893043397854791
25	19065055	19351585	HAP_2	0.204347826086957	1.36983550108772	0.342893146640695	7.33220604237131e-05
25	19065055	19351585	HAP_3	0.439130434782609	0.0417259865995822	0.156993114303053	0.790504367453554
25	19141537	19425653	HAP_1	0.439130434782609	0.0417259865995822	0.156993114303053	0.790504367453554
25	19141537	19425653	HAP_2	0.204347826086957	1.36983550108772	0.342893146640695	7.33220604237131e-05
25	19141537	19425653	HAP_3	0.106086956521739	-0.0799321628277544	0.47344303509929	0.865989818144789
25	19241005	19468916	HAP_1	0.212173913043478	1.28915242922111	0.335299116767527	0.000134450944376648
25	19241005	19468916	HAP_2	0.44	0.0417259865995822	0.156993114303053	0.790504367453554
25	19241005	19468916	HAP_3	0.106086956521739	-0.0799321628277544	0.47344303509929	0.865989818144789
25	19333345	19564240	HAP_1	0.107826086956522	-0.142014917654244	0.449303346600757	0.752060633508719
25	19333345	19564240	HAP_2	0.0782608695652174	-0.215968004655161	0.738257564998318	0.769983679939527
25	19333345	19564240	HAP_3	0.203478260869565	1.36983550108772	0.342893146640695	7.33220604237131e-05
25	19333345	19564240	HAP_4	0.426086956521739	0.0636884455058134	0.162581478882828	0.695404382135635
25	19410723	19660996	HAP_1	0.203478260869565	1.36983550108772	0.342893146640695	7.33220604237131e-05
25	19410723	19660996	HAP_2	0.071304347826087	-0.215450754146702	0.853284830234966	0.800750253574006
25	19410723	19660996	HAP_3	0.426086956521739	0.0636884455058134	0.162581478882828	0.695404382135635
25	19410723	19660996	HAP_4	0.0756521739130435	-0.228893216671772	0.657493670839536	0.727872977285619
25	19453873	19722622	HAP_1	0.203478260869565	1.36983550108772	0.342893146640695	7.33220604237131e-05
25	19453873	19722622	HAP_2	0.42695652173913	0.0624343145231659	0.161922386618328	0.699952366379085
25	19453873	19722622	HAP_3	0.0704347826086957	-0.0990936936018394	0.736673156647435	0.893043397854791
25	19453873	19722622	HAP_4	0.071304347826087	-0.215450754146702	0.853284830234966	0.800750253574006
25	19545891	19778339	HAP_1	0.42695652173913	0.0624343145231659	0.161922386618328	0.699952366379085
25	19545891	19778339	HAP_2	0.071304347826087	-0.215450754146702	0.853284830234966	0.800750253574006
25	19545891	19778339	HAP_3	0.203478260869565	1.36983550108772	0.342893146640695	7.33220604237131e-05
25	19545891	19778339	HAP_4	0.0739130434782609	-0.0990936936018394	0.736673156647435	0.893043397854791
25	19628841	19834098	HAP_1	0.0773913043478261	-0.18082720846278	0.657771829598056	0.783487403534856
25	19628841	19834098	HAP_2	0.274782608695652	0.692849275247848	0.261978089519592	0.00840532590958761
25	19628841	19834098	HAP_3	0.457391304347826	0.0293531181275551	0.150965685692734	0.845905005093799
25	19707591	19894384	HAP_1	0.0773913043478261	-0.18082720846278	0.657771829598056	0.783487403534856
25	19707591	19894384	HAP_2	0.071304347826087	-0.215450754146702	0.853284830234966	0.800750253574006
25	19707591	19894384	HAP_3	0.203478260869565	1.36983550108772	0.342893146640695	7.33220604237131e-05
25	19707591	19894384	HAP_4	0.429565217391304	0.0650953377093516	0.160465169468944	0.685142081468766
25	19760303	19950982	HAP_1	0.0695652173913043	-0.0990936936018394	0.736673156647435	0.893043397854791
25	19760303	19950982	HAP_2	0.071304347826087	-0.215450754146702	0.853284830234966	0.800750253574006
25	19760303	19950982	HAP_3	0.192173913043478	-0.00194301609560006	0.391108902378049	0.996037915101286
25	19760303	19950982	HAP_4	0.428695652173913	0.0650953377093516	0.160465169468944	0.685142081468766
25	19810669	20002998	HAP_1	0.071304347826087	-0.215450754146702	0.853284830234966	0.800750253574006
25	19810669	20002998	HAP_2	0.191304347826087	-0.0778049842581558	0.403375584876456	0.847118939956896
25	19810669	20002998	HAP_3	0.431304347826087	0.0743883528037828	0.159399498178456	0.640910614042117
25	19810669	20002998	HAP_4	0.0704347826086957	-0.0990936936018394	0.736673156647435	0.893043397854791
25	19870952	20096415	HAP_1	0.068695652173913	-0.0990936936018394	0.736673156647435	0.893043397854791
25	19870952	20096415	HAP_2	0.071304347826087	-0.215450754146702	0.853284830234966	0.800750253574006
25	19870952	20096415	HAP_3	0.129565217391304	0.0141370691249703	0.535570943162145	0.978950648319205
25	19870952	20096415	HAP_4	0.428695652173913	0.0777847593989541	0.160970791871963	0.629125731948654
25	19933572	20167180	HAP_1	0.071304347826087	-0.215450754146702	0.853284830234966	0.800750253574006
25	19933572	20167180	HAP_2	0.428695652173913	0.0777847593989541	0.160970791871963	0.629125731948654
25	19933572	20167180	HAP_3	0.127826086956522	0.0141370691249703	0.535570943162145	0.978950648319205
25	19933572	20167180	HAP_4	0.068695652173913	-0.0990936936018394	0.736673156647435	0.893043397854791
25	19988254	20200260	HAP_1	0.424347826086957	0.0770797535334869	0.162483903206041	0.635410410099094
25	19988254	20200260	HAP_2	0.122608695652174	0.0141370691249703	0.535570943162145	0.978950648319205
25	19988254	20200260	HAP_3	0.071304347826087	-0.215450754146702	0.853284830234966	0.800750253574006
25	19988254	20200260	HAP_4	0.068695652173913	-0.0990936936018394	0.736673156647435	0.893043397854791
25	20074256	20248207	HAP_1	0.0704347826086957	-0.0990936936018394	0.736673156647435	0.893043397854791
25	20074256	20248207	HAP_2	0.216521739130435	-0.0326813040956678	0.297755277100939	0.912639734603037
25	20074256	20248207	HAP_3	0.0730434782608696	-0.215450754146702	0.853284830234966	0.800750253574006
25	20074256	20248207	HAP_4	0.496521739130435	-0.00853612677906991	0.14657999968407	0.953581921810966
25	20147898	20324735	HAP_1	0.426086956521739	0.0702643642334694	0.161786359027663	0.664234831776952
25	20147898	20324735	HAP_2	0.126086956521739	0.0141370691249703	0.535570943162145	0.978950648319205
25	20147898	20324735	HAP_3	0.068695652173913	-0.0990936936018394	0.736673156647435	0.893043397854791
25	20147898	20324735	HAP_4	0.0730434782608696	-0.215450754146702	0.853284830234966	0.800750253574006
25	20184675	20348149	HAP_1	0.068695652173913	-0.0990936936018394	0.736673156647435	0.893043397854791
25	20184675	20348149	HAP_2	0.123478260869565	0.0141370691249703	0.535570943162145	0.978950648319205
25	20184675	20348149	HAP_3	0.0730434782608696	-0.215450754146702	0.853284830234966	0.800750253574006
25	20184675	20348149	HAP_4	0.426086956521739	0.0702643642334694	0.161786359027663	0.664234831776952
25	20232725	20405445	HAP_1	0.429565217391304	0.0710648877097353	0.16026592263494	0.657633649041447
25	20232725	20405445	HAP_2	0.0730434782608696	-0.215450754146702	0.853284830234966	0.800750253574006
25	20232725	20405445	HAP_3	0.068695652173913	-0.0990936936018394	0.736673156647435	0.893043397854791
25	20232725	20405445	HAP_4	0.116521739130435	0.631556163012119	0.653081032026486	0.333939473809742
25	20232725	20405445	HAP_5	0.130434782608696	0.0141370691249703	0.535570943162145	0.978950648319205
25	20304388	20488024	HAP_1	0.129565217391304	0.0141370691249703	0.535570943162145	0.978950648319205
25	20304388	20488024	HAP_2	0.135652173913043	-0.0611063842299481	0.598710988157556	0.918742881990743
25	20304388	20488024	HAP_3	0.316521739130435	-0.178828754984709	0.218002988280387	0.412390523481784
25	20304388	20488024	HAP_4	0.157391304347826	-0.116186307317045	0.491207876080171	0.813106180005363
25	20338297	20580346	HAP_1	0.135652173913043	-0.0611063842299481	0.598710988157556	0.918742881990743
25	20338297	20580346	HAP_2	0.312173913043478	-0.176064503530712	0.220092174870518	0.424073110319502
25	20338297	20580346	HAP_3	0.128695652173913	0.0141370691249703	0.535570943162145	0.978950648319205
25	20338297	20580346	HAP_4	0.068695652173913	-0.0990936936018394	0.736673156647435	0.893043397854791
25	20385312	20642417	HAP_1	0.128695652173913	0.0141370691249703	0.535570943162145	0.978950648319205
25	20385312	20642417	HAP_2	0.0782608695652174	-0.121640116447043	0.661335470731691	0.854133903285527
25	20385312	20642417	HAP_3	0.135652173913043	-0.0611063842299481	0.598710988157556	0.918742881990743
25	20385312	20642417	HAP_4	0.312173913043478	-0.176064503530712	0.220092174870518	0.424073110319502
25	20461513	20684425	HAP_1	0.130434782608696	0.0141370691249703	0.535570943162145	0.978950648319205
25	20461513	20684425	HAP_2	0.217391304347826	-0.106780421897858	0.329054622643463	0.74567521595888
25	20461513	20684425	HAP_3	0.316521739130435	-0.199233250677021	0.215866599115271	0.356431323694943
25	20461513	20684425	HAP_4	0.088695652173913	-0.339560626996115	0.657383216385612	0.605684850140005
25	20549153	20734593	HAP_1	0.131304347826087	0.0141370691249703	0.535570943162145	0.978950648319205
25	20549153	20734593	HAP_2	0.563478260869565	-0.0463037031599965	0.133037915172874	0.727933768248867
25	20549153	20734593	HAP_3	0.088695652173913	-0.339560626996115	0.657383216385612	0.605684850140005
25	20630852	20773370	HAP_1	0.679130434782609	-0.0622991156374699	0.124125403601557	0.615931172943388
25	20630852	20773370	HAP_2	0.131304347826087	0.0141370691249703	0.535570943162145	0.978950648319205
25	20672215	20817817	HAP_1	0.131304347826087	0.0141370691249703	0.535570943162145	0.978950648319205
25	20672215	20817817	HAP_2	0.34	-0.192916018177422	0.198358681146669	0.331189681185784
25	20672215	20817817	HAP_3	0.219130434782609	-0.107704778061925	0.331840839175883	0.745629139371054
25	20672215	20817817	HAP_4	0.106086956521739	0.303003634134155	0.612963064404972	0.621269065369831
25	20707283	20885113	HAP_1	0.292173913043478	-0.166712031986582	0.220640701933685	0.450216707551613
25	20707283	20885113	HAP_2	0.219130434782609	-0.107704778061925	0.331840839175883	0.745629139371054
25	20707283	20885113	HAP_3	0.0747826086956522	-0.215450754146702	0.853284830234966	0.800750253574006
25	20707283	20885113	HAP_4	0.131304347826087	0.0141370691249703	0.535570943162145	0.978950648319205
25	20761705	20928429	HAP_1	0.277391304347826	-0.164046164203385	0.23541293524711	0.486188362938545
25	20761705	20928429	HAP_2	0.216521739130435	-0.105919271079543	0.348156574265324	0.761066165813085
25	20761705	20928429	HAP_3	0.0747826086956522	-0.215450754146702	0.853284830234966	0.800750253574006
25	20761705	20928429	HAP_4	0.126086956521739	0.0141370691249703	0.535570943162145	0.978950648319205
25	20796506	20960214	HAP_1	0.126086956521739	0.0141370691249703	0.535570943162145	0.978950648319205
25	20796506	20960214	HAP_2	0.215652173913043	-0.105919271079543	0.348156574265324	0.761066165813085
25	20796506	20960214	HAP_3	0.276521739130435	-0.164046164203385	0.23541293524711	0.486188362938545
25	20796506	20960214	HAP_4	0.0747826086956522	-0.215450754146702	0.853284830234966	0.800750253574006
25	20874943	21033834	HAP_1	0.222608695652174	-0.105773803933122	0.334071209460621	0.75164912579015
25	20874943	21033834	HAP_2	0.276521739130435	-0.164046164203385	0.23541293524711	0.486188362938545
25	20874943	21033834	HAP_3	0.0773913043478261	-0.215450754146702	0.853284830234966	0.800750253574006
25	20874943	21033834	HAP_4	0.102608695652174	0.243321544607884	0.66061413887248	0.712768657875584
25	20922601	21090159	HAP_1	0.222608695652174	-0.105773803933122	0.334071209460621	0.75164912579015
25	20922601	21090159	HAP_2	0.283478260869565	-0.174037647464459	0.230280677969622	0.450107865064291
25	20922601	21090159	HAP_3	0.103478260869565	0.243321544607884	0.66061413887248	0.712768657875584
25	20922601	21090159	HAP_4	0.0782608695652174	-0.215450754146702	0.853284830234966	0.800750253574006
25	20952517	21134848	HAP_1	0.222608695652174	-0.105773803933122	0.334071209460621	0.75164912579015
25	20952517	21134848	HAP_2	0.284347826086957	-0.174037647464459	0.230280677969622	0.450107865064291
25	20952517	21134848	HAP_3	0.100869565217391	0.414812330468843	0.73846665580801	0.574529964907704
25	21016729	21156943	HAP_1	0.221739130434783	-0.105773803933122	0.334071209460621	0.75164912579015
25	21016729	21156943	HAP_2	0.195652173913043	0.0435888104632076	0.387854812882392	0.910558793954533
25	21016729	21156943	HAP_3	0.290434782608696	-0.202273085335544	0.223630649172666	0.366119879423395
25	21079025	21177140	HAP_1	0.222608695652174	-0.105773803933122	0.334071209460621	0.75164912579015
25	21079025	21177140	HAP_2	0.301739130434783	-0.2081257832386	0.21855379646398	0.341361185490034
25	21079025	21177140	HAP_3	0.195652173913043	0.0435888104632076	0.387854812882392	0.910558793954533
25	21119399	21234638	HAP_1	0.0991304347826087	0.0390753715122979	0.600277190551348	0.948121074672628
25	21119399	21234638	HAP_2	0.222608695652174	-0.105773803933122	0.334071209460621	0.75164912579015
25	21119399	21234638	HAP_3	0.201739130434783	-0.0277034590183128	0.365340218701559	0.939581964431727
25	21119399	21234638	HAP_4	0.309565217391304	-0.200955534778165	0.212987069538748	0.345825274286762
25	21150490	21298837	HAP_1	0.0991304347826087	0.0390753715122979	0.600277190551348	0.948121074672628
25	21150490	21298837	HAP_2	0.0669565217391304	-0.278194199083938	0.844293162462316	0.741900916854352
25	21150490	21298837	HAP_3	0.309565217391304	-0.200955534778165	0.212987069538748	0.345825274286762
25	21150490	21298837	HAP_4	0.222608695652174	-0.105773803933122	0.334071209460621	0.75164912579015
25	21150490	21298837	HAP_5	0.201739130434783	-0.0277034590183128	0.365340218701559	0.939581964431727
25	21170424	21350569	HAP_1	0.202608695652174	-0.0277034590183128	0.365340218701559	0.939581964431727
25	21170424	21350569	HAP_2	0.0991304347826087	0.0390753715122979	0.600277190551348	0.948121074672628
25	21170424	21350569	HAP_3	0.532173913043478	-0.017639140595622	0.137807514137589	0.89819603124837
25	21210601	21392925	HAP_1	0.198260869565217	0.0435888104632076	0.387854812882392	0.910558793954533
25	21210601	21392925	HAP_2	0.0991304347826087	0.0390753715122979	0.600277190551348	0.948121074672628
25	21210601	21392925	HAP_3	0.220869565217391	-0.105773803933122	0.334071209460621	0.75164912579015
25	21210601	21392925	HAP_4	0.309565217391304	-0.200955534778165	0.212987069538748	0.345825274286762
25	21283043	21434298	HAP_1	0.0991304347826087	0.0390753715122979	0.600277190551348	0.948121074672628
25	21283043	21434298	HAP_2	0.204347826086957	-0.0817201973969297	0.377252614143508	0.828583651162989
25	21283043	21434298	HAP_3	0.30695652173913	-0.200955534778165	0.212987069538748	0.345825274286762
25	21283043	21434298	HAP_4	0.191304347826087	0.0534074048567014	0.400717971894634	0.894020218198837
25	21336643	21478261	HAP_1	0.204347826086957	-0.0817201973969297	0.377252614143508	0.828583651162989
25	21336643	21478261	HAP_2	0.299130434782609	-0.2081257832386	0.21855379646398	0.341361185490034
25	21336643	21478261	HAP_3	0.17304347826087	-0.0251599633141443	0.44774740877093	0.955208574783753
25	21376857	21530689	HAP_1	0.299130434782609	-0.2081257832386	0.21855379646398	0.341361185490034
25	21376857	21530689	HAP_2	0.17304347826087	-0.0251599633141443	0.44774740877093	0.955208574783753
25	21376857	21530689	HAP_3	0.204347826086957	-0.0817201973969297	0.377252614143508	0.828583651162989
25	21412577	21604430	HAP_1	0.202608695652174	-0.0817201973969297	0.377252614143508	0.828583651162989
25	21412577	21604430	HAP_2	0.251304347826087	-0.0916617140907907	0.266322748149572	0.730843190056298
25	21412577	21604430	HAP_3	0.302608695652174	-0.2081257832386	0.21855379646398	0.341361185490034
25	21464475	21648487	HAP_1	0.302608695652174	-0.2081257832386	0.21855379646398	0.341361185490034
25	21464475	21648487	HAP_2	0.332173913043478	-0.111694105240507	0.202095872790579	0.580703117403503
25	21464475	21648487	HAP_3	0.24	-0.115055735609852	0.324200542384387	0.722804663785415
25	21508261	21692576	HAP_1	0.16	-0.0498077241040995	0.56196588890489	0.929406566949248
25	21508261	21692576	HAP_2	0.24	-0.115055735609852	0.324200542384387	0.722804663785415
25	21508261	21692576	HAP_3	0.305217391304348	-0.18697181513771	0.218495738000497	0.392515727036176
25	21573963	21734629	HAP_1	0.199130434782609	-0.0817201973969297	0.377252614143508	0.828583651162989
25	21573963	21734629	HAP_2	0.305217391304348	-0.18697181513771	0.218495738000497	0.392515727036176
25	21573963	21734629	HAP_3	0.16	-0.0498077241040995	0.56196588890489	0.929406566949248
25	21631793	21785981	HAP_1	0.3	-0.19949681008586	0.222532118507053	0.370377380029431
25	21631793	21785981	HAP_2	0.198260869565217	-0.0817201973969297	0.377252614143508	0.828583651162989
25	21631793	21785981	HAP_3	0.159130434782609	-0.0498077241040995	0.56196588890489	0.929406566949248
25	21672585	21802564	HAP_1	0.189565217391304	0.0279920007222105	0.432633636687947	0.948434757732799
25	21672585	21802564	HAP_2	0.199130434782609	-0.0817201973969297	0.377252614143508	0.828583651162989
25	21672585	21802564	HAP_3	0.302608695652174	-0.201750878165082	0.220242550556548	0.360039065264604
25	21724031	21823670	HAP_1	0.189565217391304	0.0279920007222105	0.432633636687947	0.948434757732799
25	21724031	21823670	HAP_2	0.199130434782609	-0.0817201973969297	0.377252614143508	0.828583651162989
25	21724031	21823670	HAP_3	0.305217391304348	-0.202514992079406	0.217995641152183	0.353294947026459
25	21769685	21851096	HAP_1	0.285217391304348	-0.212300032885287	0.223929139959773	0.343502359305837
25	21769685	21851096	HAP_2	0.190434782608696	0.0279920007222105	0.432633636687947	0.948434757732799
25	21769685	21851096	HAP_3	0.202608695652174	-0.0709235622420608	0.368031316283502	0.847255183243187
25	21797730	21886667	HAP_1	0.218260869565217	-0.0342451129362754	0.315478702477685	0.913598416411892
25	21797730	21886667	HAP_2	0.287826086956522	-0.206044721347617	0.219529394261762	0.348352369402004
25	21797730	21886667	HAP_3	0.192173913043478	0.0279920007222105	0.432633636687947	0.948434757732799
25	21817437	21938993	HAP_1	0.255652173913043	-0.0705233393954647	0.275490739817236	0.798050926694159
25	21817437	21938993	HAP_2	0.287826086956522	-0.206044721347617	0.219529394261762	0.348352369402004
25	21817437	21938993	HAP_3	0.192173913043478	0.0279920007222105	0.432633636687947	0.948434757732799
25	21840631	21975840	HAP_1	0.288695652173913	-0.209307584336022	0.221406041315025	0.344883287725747
25	21840631	21975840	HAP_2	0.228695652173913	-0.0620723402674734	0.292182767226115	0.831838053598111
25	21840631	21975840	HAP_3	0.192173913043478	0.0279920007222105	0.432633636687947	0.948434757732799
25	21872654	22009858	HAP_1	0.288695652173913	-0.209307584336022	0.221406041315025	0.344883287725747
25	21872654	22009858	HAP_2	0.192173913043478	0.0279920007222105	0.432633636687947	0.948434757732799
25	21872654	22009858	HAP_3	0.229565217391304	-0.0620723402674734	0.292182767226115	0.831838053598111
25	21920349	22057813	HAP_1	0.192173913043478	0.0279920007222105	0.432633636687947	0.948434757732799
25	21920349	22057813	HAP_2	0.234782608695652	-0.0651298876524165	0.285359682932615	0.81954433651846
25	21920349	22057813	HAP_3	0.288695652173913	-0.209307584336022	0.221406041315025	0.344883287725747
25	21954903	22096128	HAP_1	0.198260869565217	-0.00376564797446683	0.415701405192631	0.992775643885542
25	21954903	22096128	HAP_2	0.27304347826087	-0.0906865942443972	0.255876760649135	0.723160742421209
25	21954903	22096128	HAP_3	0.288695652173913	0.248081334651114	0.22120306208718	0.262550011980722
25	22003583	22156563	HAP_1	0.194782608695652	-0.00376564797446683	0.415701405192631	0.992775643885542
25	22003583	22156563	HAP_2	0.234782608695652	-0.0651298876524165	0.285359682932615	0.81954433651846
25	22003583	22156563	HAP_3	0.272173913043478	0.293206829208793	0.227762372123874	0.198506909216036
25	22034321	22236463	HAP_1	0.272173913043478	0.293206829208793	0.227762372123874	0.198506909216036
25	22034321	22236463	HAP_2	0.194782608695652	-0.00376564797446683	0.415701405192631	0.992775643885542
25	22034321	22236463	HAP_3	0.202608695652174	-0.0709235622420608	0.368031316283502	0.847255183243187
25	22077530	22314970	HAP_1	0.202608695652174	-0.0709235622420608	0.368031316283502	0.847255183243187
25	22077530	22314970	HAP_2	0.194782608695652	-0.00376564797446683	0.415701405192631	0.992775643885542
25	22077530	22314970	HAP_3	0.272173913043478	0.265978595685494	0.226243658989738	0.240240971920754
25	22127459	22343606	HAP_1	0.202608695652174	-0.0709235622420608	0.368031316283502	0.847255183243187
25	22127459	22343606	HAP_2	0.271304347826087	0.26364083489426	0.225908058534538	0.243694340909792
25	22127459	22343606	HAP_3	0.194782608695652	-0.00376564797446683	0.415701405192631	0.992775643885542
25	22196012	22378628	HAP_1	0.193913043478261	-0.00376564797446683	0.415701405192631	0.992775643885542
25	22196012	22378628	HAP_2	0.200869565217391	-0.0709235622420608	0.368031316283502	0.847255183243187
25	22196012	22378628	HAP_3	0.272173913043478	0.265978595685494	0.226243658989738	0.240240971920754
25	22300037	22445196	HAP_1	0.199130434782609	-0.0709235622420608	0.368031316283502	0.847255183243187
25	22300037	22445196	HAP_2	0.193913043478261	-0.00376564797446683	0.415701405192631	0.992775643885542
25	22300037	22445196	HAP_3	0.272173913043478	0.265978595685494	0.226243658989738	0.240240971920754
25	22334747	22525227	HAP_1	0.204347826086957	-0.0723429019739285	0.350505564411835	0.83655644441274
25	22334747	22525227	HAP_2	0.27304347826087	0.265978595685494	0.226243658989738	0.240240971920754
25	22334747	22525227	HAP_3	0.193913043478261	-0.00376564797446683	0.415701405192631	0.992775643885542
25	22371349	22561271	HAP_1	0.200869565217391	-0.0829310052563819	0.357719104049449	0.816752304012486
25	22371349	22561271	HAP_2	0.34695652173913	0.0757811283492109	0.192934492893306	0.694629693502439
25	22371349	22561271	HAP_3	0.193913043478261	-0.00376564797446683	0.415701405192631	0.992775643885542
25	22420195	22594440	HAP_1	0.200869565217391	-0.0829310052563819	0.357719104049449	0.816752304012486
25	22420195	22594440	HAP_2	0.377391304347826	0.0601675366292215	0.183918746140706	0.743682339287667
25	22420195	22594440	HAP_3	0.193913043478261	-0.00376564797446683	0.415701405192631	0.992775643885542
25	22481675	22644701	HAP_1	0.200869565217391	-0.0829310052563819	0.357719104049449	0.816752304012486
25	22481675	22644701	HAP_2	0.272173913043478	0.293206829208793	0.227762372123874	0.198506909216036
25	22481675	22644701	HAP_3	0.193913043478261	-0.00376564797446683	0.415701405192631	0.992775643885542
25	22551080	22694428	HAP_1	0.200869565217391	-0.0829310052563819	0.357719104049449	0.816752304012486
25	22551080	22694428	HAP_2	0.270434782608696	0.293206829208793	0.227762372123874	0.198506909216036
25	22551080	22694428	HAP_3	0.193913043478261	-0.00376564797446683	0.415701405192631	0.992775643885542
25	22575714	22732069	HAP_1	0.200869565217391	-0.0829310052563819	0.357719104049449	0.816752304012486
25	22575714	22732069	HAP_2	0.193913043478261	-0.00376564797446683	0.415701405192631	0.992775643885542
25	22575714	22732069	HAP_3	0.269565217391304	0.293206829208793	0.227762372123874	0.198506909216036
25	22622802	22768965	HAP_1	0.269565217391304	0.293206829208793	0.227762372123874	0.198506909216036
25	22622802	22768965	HAP_2	0.200869565217391	-0.0829310052563819	0.357719104049449	0.816752304012486
25	22622802	22768965	HAP_3	0.193913043478261	-0.00376564797446683	0.415701405192631	0.992775643885542
25	22622802	22768965	HAP_4	0.0930434782608696	-0.419021653374375	0.839347895258033	0.617817756891332
25	22679133	22809029	HAP_1	0.201739130434783	-0.0829310052563819	0.357719104049449	0.816752304012486
25	22679133	22809029	HAP_2	0.269565217391304	0.293206829208793	0.227762372123874	0.198506909216036
25	22679133	22809029	HAP_3	0.193913043478261	-0.00376564797446683	0.415701405192631	0.992775643885542
25	22720354	22832344	HAP_1	0.203478260869565	-0.0829310052563819	0.357719104049449	0.816752304012486
25	22720354	22832344	HAP_2	0.193913043478261	-0.00376564797446683	0.415701405192631	0.992775643885542
25	22720354	22832344	HAP_3	0.269565217391304	0.293206829208793	0.227762372123874	0.198506909216036
25	22760411	22944918	HAP_1	0.268695652173913	0.293206829208793	0.227762372123874	0.198506909216036
25	22760411	22944918	HAP_2	0.193913043478261	-0.00376564797446683	0.415701405192631	0.992775643885542
25	22760411	22944918	HAP_3	0.203478260869565	-0.0829310052563819	0.357719104049449	0.816752304012486
25	22791443	22981343	HAP_1	0.193913043478261	-0.00376564797446683	0.415701405192631	0.992775643885542
25	22791443	22981343	HAP_2	0.268695652173913	0.293206829208793	0.227762372123874	0.198506909216036
25	22791443	22981343	HAP_3	0.202608695652174	-0.0829310052563819	0.357719104049449	0.816752304012486
25	22826267	23032433	HAP_1	0.0973913043478261	-0.0910734235126702	0.731260001034314	0.90092977109988
25	22826267	23032433	HAP_2	0.202608695652174	-0.0829310052563819	0.357719104049449	0.816752304012486
25	22826267	23032433	HAP_3	0.193913043478261	-0.00376564797446683	0.415701405192631	0.992775643885542
25	22826267	23032433	HAP_4	0.268695652173913	0.293206829208793	0.227762372123874	0.198506909216036
25	22898515	23123920	HAP_1	0.267826086956522	-0.156103015938439	0.249290093406738	0.531444427172238
25	22898515	23123920	HAP_2	0.202608695652174	-0.0829310052563819	0.357719104049449	0.816752304012486
25	22898515	23123920	HAP_3	0.254782608695652	0.329819121352403	0.240236875114805	0.170333682546587
25	22898515	23123920	HAP_4	0.0982608695652174	3.87134515347442	0.585241673087506	8.6704953268063e-11
25	22973303	23183566	HAP_1	0.254782608695652	0.329819121352403	0.240236875114805	0.170333682546587
25	22973303	23183566	HAP_2	0.194782608695652	-0.0304849120548177	0.402547094541005	0.939660816931008
25	22973303	23183566	HAP_3	0.282608695652174	-0.110891705646162	0.248084026496222	0.655052664166596
25	23014303	23234721	HAP_1	0.194782608695652	-0.0304849120548177	0.402547094541005	0.939660816931008
25	23014303	23234721	HAP_2	0.254782608695652	0.329819121352403	0.240236875114805	0.170333682546587
25	23014303	23234721	HAP_3	0.22	-0.136717759374452	0.310094721306743	0.659461954156281
25	23095304	23318735	HAP_1	0.0939130434782609	-0.484563254598937	0.772323805017472	0.53064569323109
25	23095304	23318735	HAP_2	0.214782608695652	-0.115670144851799	0.311143453616715	0.71021297505647
25	23095304	23318735	HAP_3	0.254782608695652	0.329819121352403	0.240236875114805	0.170333682546587
25	23095304	23318735	HAP_4	0.19304347826087	-0.00376564797446683	0.415701405192631	0.992775643885542
25	23159787	23346841	HAP_1	0.0939130434782609	-0.484563254598937	0.772323805017472	0.53064569323109
25	23159787	23346841	HAP_2	0.215652173913043	-0.115670144851799	0.311143453616715	0.71021297505647
25	23159787	23346841	HAP_3	0.189565217391304	-0.00376564797446683	0.415701405192631	0.992775643885542
25	23159787	23346841	HAP_4	0.254782608695652	0.329819121352403	0.240236875114805	0.170333682546587
25	23214982	23379676	HAP_1	0.213913043478261	-0.115670144851799	0.311143453616715	0.71021297505647
25	23214982	23379676	HAP_2	0.254782608695652	0.329819121352403	0.240236875114805	0.170333682546587
25	23214982	23379676	HAP_3	0.186086956521739	-0.00376564797446683	0.415701405192631	0.992775643885542
25	23263660	23434675	HAP_1	0.184347826086957	0.00829325090972624	0.433493843033254	0.98474324391793
25	23263660	23434675	HAP_2	0.254782608695652	0.329819121352403	0.240236875114805	0.170333682546587
25	23263660	23434675	HAP_3	0.212173913043478	-0.115670144851799	0.311143453616715	0.71021297505647
25	23334773	23464322	HAP_1	0.278260869565217	0.275886326518336	0.229878772471152	0.230591272797877
25	23334773	23464322	HAP_2	0.184347826086957	0.00829325090972624	0.433493843033254	0.98474324391793
25	23334773	23464322	HAP_3	0.214782608695652	-0.107378182678554	0.305731256957215	0.725556772271194
25	23365587	23509886	HAP_1	0.214782608695652	-0.107378182678554	0.305731256957215	0.725556772271194
25	23365587	23509886	HAP_2	0.182608695652174	0.00829325090972624	0.433493843033254	0.98474324391793
25	23365587	23509886	HAP_3	0.277391304347826	0.275886326518336	0.229878772471152	0.230591272797877
25	23420046	23538363	HAP_1	0.185217391304348	0.00829325090972624	0.433493843033254	0.98474324391793
25	23420046	23538363	HAP_2	0.28	0.275886326518336	0.229878772471152	0.230591272797877
25	23420046	23538363	HAP_3	0.253913043478261	-0.112630567698715	0.271413775907467	0.678316856646135
25	23452481	23566070	HAP_1	0.279130434782609	0.275886326518336	0.229878772471152	0.230591272797877
25	23452481	23566070	HAP_2	0.253913043478261	-0.112630567698715	0.271413775907467	0.678316856646135
25	23452481	23566070	HAP_3	0.185217391304348	0.00829325090972624	0.433493843033254	0.98474324391793
25	23489814	23618502	HAP_1	0.253913043478261	-0.112630567698715	0.271413775907467	0.678316856646135
25	23489814	23618502	HAP_2	0.279130434782609	0.275886326518336	0.229878772471152	0.230591272797877
25	23489814	23618502	HAP_3	0.186086956521739	0.012469062129328	0.416032890394349	0.976100552488417
25	23528741	23666559	HAP_1	0.253913043478261	-0.112630567698715	0.271413775907467	0.678316856646135
25	23528741	23666559	HAP_2	0.257391304347826	0.299900836449067	0.234980625746619	0.20238407960741
25	23528741	23666559	HAP_3	0.184347826086957	0.012469062129328	0.416032890394349	0.976100552488417
25	23560061	23717883	HAP_1	0.184347826086957	0.012469062129328	0.416032890394349	0.976100552488417
25	23560061	23717883	HAP_2	0.0756521739130435	-0.468975411029027	0.748413489613848	0.531158815473894
25	23560061	23717883	HAP_3	0.253913043478261	-0.112630567698715	0.271413775907467	0.678316856646135
25	23560061	23717883	HAP_4	0.257391304347826	0.299900836449067	0.234980625746619	0.20238407960741
25	23594724	23779611	HAP_1	0.184347826086957	0.012469062129328	0.416032890394349	0.976100552488417
25	23594724	23779611	HAP_2	0.0730434782608696	-0.468975411029027	0.748413489613848	0.531158815473894
25	23594724	23779611	HAP_3	0.253913043478261	-0.112630567698715	0.271413775907467	0.678316856646135
25	23594724	23779611	HAP_4	0.266086956521739	0.272426588335097	0.231059868041539	0.238885013562031
25	23648467	23821052	HAP_1	0.259130434782609	0.279229780082101	0.235483117459805	0.236212622481009
25	23648467	23821052	HAP_2	0.25304347826087	-0.110681014527503	0.275793839246741	0.688338605889733
25	23648467	23821052	HAP_3	0.20695652173913	-0.11386703420813	0.327290958379065	0.728039794405114
25	23703152	23856052	HAP_1	0.20695652173913	-0.11386703420813	0.327290958379065	0.728039794405114
25	23703152	23856052	HAP_2	0.259130434782609	0.279229780082101	0.235483117459805	0.236212622481009
25	23703152	23856052	HAP_3	0.25304347826087	-0.110681014527503	0.275793839246741	0.688338605889733
25	23760623	23895045	HAP_1	0.269565217391304	-0.157258976860904	0.246742593116105	0.52416281207013
25	23760623	23895045	HAP_2	0.259130434782609	0.279229780082101	0.235483117459805	0.236212622481009
25	23760623	23895045	HAP_3	0.25304347826087	-0.110681014527503	0.275793839246741	0.688338605889733
25	23810974	23980618	HAP_1	0.259130434782609	0.279229780082101	0.235483117459805	0.236212622481009
25	23810974	23980618	HAP_2	0.253913043478261	-0.0821432178495496	0.271801979652691	0.762598347254844
25	23810974	23980618	HAP_3	0.222608695652174	-0.127983119557881	0.313390644919999	0.683148747285679
25	23844768	24031920	HAP_1	0.259130434782609	0.279229780082101	0.235483117459805	0.236212622481009
25	23844768	24031920	HAP_2	0.253913043478261	-0.0821432178495496	0.271801979652691	0.762598347254844
25	23844768	24031920	HAP_3	0.222608695652174	-0.127983119557881	0.313390644919999	0.683148747285679
25	23882994	24116374	HAP_1	0.208695652173913	-0.11386703420813	0.327290958379065	0.728039794405114
25	23882994	24116374	HAP_2	0.255652173913043	0.299200186635372	0.238215379570439	0.209635314375007
25	23882994	24116374	HAP_3	0.253913043478261	-0.0821432178495496	0.271801979652691	0.762598347254844
25	23930980	24156363	HAP_1	0.255652173913043	0.299200186635372	0.238215379570439	0.209635314375007
25	23930980	24156363	HAP_2	0.253913043478261	-0.0821432178495496	0.271801979652691	0.762598347254844
25	23930980	24156363	HAP_3	0.20695652173913	-0.103970915141343	0.334504207880923	0.756051988725149
25	24015733	24241333	HAP_1	0.252173913043478	-0.0821432178495496	0.271801979652691	0.762598347254844
25	24015733	24241333	HAP_2	0.159130434782609	-0.0498077241040995	0.56196588890489	0.929406566949248
25	24015733	24241333	HAP_3	0.256521739130435	0.299200186635372	0.238215379570439	0.209635314375007
25	24079936	24297874	HAP_1	0.251304347826087	-0.110681014527503	0.275793839246741	0.688338605889733
25	24079936	24297874	HAP_2	0.158260869565217	-0.0498077241040995	0.56196588890489	0.929406566949248
25	24079936	24297874	HAP_3	0.256521739130435	0.299200186635372	0.238215379570439	0.209635314375007
25	24140303	24359587	HAP_1	0.0791304347826087	-0.0937038411383908	0.731391975228252	0.898102110596096
25	24140303	24359587	HAP_2	0.170434782608696	-0.102452257447964	0.345130618537418	0.766690192492928
25	24140303	24359587	HAP_3	0.157391304347826	-0.0498077241040995	0.56196588890489	0.929406566949248
25	24140303	24359587	HAP_4	0.254782608695652	0.332003494051785	0.243563085981406	0.173393423304346
25	24202016	24403625	HAP_1	0.282608695652174	0.332899905903242	0.235335155445354	0.157746081145423
25	24202016	24403625	HAP_2	0.0469565217391304	0.73302784721891	0.842727024593549	0.384765571797423
25	24202016	24403625	HAP_3	0.169565217391304	-0.0924052911766248	0.353354682227086	0.793796120995342
25	24202016	24403625	HAP_4	0.159130434782609	-0.0498077241040995	0.56196588890489	0.929406566949248
25	24273879	24438263	HAP_1	0.283478260869565	0.319954192284636	0.232841899139555	0.169950211522933
25	24273879	24438263	HAP_2	0.0469565217391304	0.73302784721891	0.842727024593549	0.384765571797423
25	24273879	24438263	HAP_3	0.168695652173913	-0.0924052911766248	0.353354682227086	0.793796120995342
25	24273879	24438263	HAP_4	0.155652173913043	0.00309163703150726	0.606420103567892	0.995934070015554
25	24345777	24469955	HAP_1	0.146086956521739	-0.0231503106507552	0.340589993457562	0.945832735319446
25	24345777	24469955	HAP_2	0.156521739130435	0.00743778590268513	0.563952136353678	0.989481939020334
25	24345777	24469955	HAP_3	0.324347826086957	0.215989993751803	0.208651364624865	0.301033934254629
25	24345777	24469955	HAP_4	0.170434782608696	-0.0924052911766248	0.353354682227086	0.793796120995342
25	24345777	24469955	HAP_5	0.102608695652174	-0.273575177913414	0.604943924255535	0.651276145456149
25	24394886	24512255	HAP_1	0.155652173913043	0.00743778590268513	0.563952136353678	0.989481939020334
25	24394886	24512255	HAP_2	0.324347826086957	0.211032484056633	0.207644631820403	0.309916431996329
25	24394886	24512255	HAP_3	0.171304347826087	-0.0924052911766248	0.353354682227086	0.793796120995342
25	24394886	24512255	HAP_4	0.0617391304347826	0.289683599074366	0.65449168620144	0.658219214789224
25	24426906	24556815	HAP_1	0.155652173913043	0.00743778590268513	0.563952136353678	0.989481939020334
25	24426906	24556815	HAP_2	0.32695652173913	0.201566563475543	0.205985746913175	0.328225303500484
25	24426906	24556815	HAP_3	0.171304347826087	-0.0924052911766248	0.353354682227086	0.793796120995342
25	24426906	24556815	HAP_4	0.06	0.365740331377084	0.731075921093571	0.617076015394106
25	24462748	24605140	HAP_1	0.155652173913043	0.00743778590268513	0.563952136353678	0.989481939020334
25	24462748	24605140	HAP_2	0.326086956521739	0.201566563475543	0.205985746913175	0.328225303500484
25	24462748	24605140	HAP_3	0.171304347826087	-0.0924052911766248	0.353354682227086	0.793796120995342
25	24462748	24605140	HAP_4	0.0591304347826087	0.365740331377084	0.731075921093571	0.617076015394106
25	24496560	24639486	HAP_1	0.326086956521739	0.201566563475543	0.205985746913175	0.328225303500484
25	24496560	24639486	HAP_2	0.0495652173913043	0.73302784721891	0.842727024593549	0.384765571797423
25	24496560	24639486	HAP_3	0.164347826086957	-0.0904632288020202	0.363861010742566	0.803745339404875
25	24496560	24639486	HAP_4	0.153913043478261	0.00743778590268513	0.563952136353678	0.989481939020334
25	24544472	24666051	HAP_1	0.326086956521739	0.201566563475543	0.205985746913175	0.328225303500484
25	24544472	24666051	HAP_2	0.0495652173913043	0.73302784721891	0.842727024593549	0.384765571797423
25	24544472	24666051	HAP_3	0.164347826086957	-0.0904632288020202	0.363861010742566	0.803745339404875
25	24544472	24666051	HAP_4	0.154782608695652	0.00743778590268513	0.563952136353678	0.989481939020334
25	24586554	24721285	HAP_1	0.165217391304348	-0.0904632288020202	0.363861010742566	0.803745339404875
25	24586554	24721285	HAP_2	0.326086956521739	0.201566563475543	0.205985746913175	0.328225303500484
25	24586554	24721285	HAP_3	0.0495652173913043	0.73302784721891	0.842727024593549	0.384765571797423
25	24586554	24721285	HAP_4	0.156521739130435	0.00743778590268513	0.563952136353678	0.989481939020334
25	24628178	24768804	HAP_1	0.163478260869565	0.00804127710701136	0.531713642039619	0.987939161243936
25	24628178	24768804	HAP_2	0.0495652173913043	0.73302784721891	0.842727024593549	0.384765571797423
25	24628178	24768804	HAP_3	0.162608695652174	-0.0913477818289122	0.363043391561323	0.801429325700627
25	24628178	24768804	HAP_4	0.0695652173913043	-0.302524266685315	0.735827332990357	0.681130375577619
25	24628178	24768804	HAP_5	0.327826086956522	0.177614719508783	0.200423678367632	0.375890803094359
25	24655219	24829402	HAP_1	0.0495652173913043	0.73302784721891	0.842727024593549	0.384765571797423
25	24655219	24829402	HAP_2	0.160869565217391	-0.0913477818289122	0.363043391561323	0.801429325700627
25	24655219	24829402	HAP_3	0.0695652173913043	-0.302524266685315	0.735827332990357	0.681130375577619
25	24655219	24829402	HAP_4	0.328695652173913	0.177614719508783	0.200423678367632	0.375890803094359
25	24655219	24829402	HAP_5	0.162608695652174	0.00804127710701136	0.531713642039619	0.987939161243936
25	24698012	24908014	HAP_1	0.0495652173913043	0.73302784721891	0.842727024593549	0.384765571797423
25	24698012	24908014	HAP_2	0.158260869565217	-0.0913477818289122	0.363043391561323	0.801429325700627
25	24698012	24908014	HAP_3	0.344347826086957	0.143534221682209	0.195602162547489	0.463372428517855
25	24698012	24908014	HAP_4	0.162608695652174	0.00804127710701136	0.531713642039619	0.987939161243936
25	24751732	24952457	HAP_1	0.158260869565217	-0.0913477818289122	0.363043391561323	0.801429325700627
25	24751732	24952457	HAP_2	0.0469565217391304	0.73302784721891	0.842727024593549	0.384765571797423
25	24751732	24952457	HAP_3	0.341739130434783	0.165616467048784	0.198054712822957	0.403388943056557
25	24751732	24952457	HAP_4	0.162608695652174	0.00804127710701136	0.531713642039619	0.987939161243936
25	24806826	25005872	HAP_1	0.342608695652174	0.165616467048784	0.198054712822957	0.403388943056557
25	24806826	25005872	HAP_2	0.162608695652174	0.00804127710701136	0.531713642039619	0.987939161243936
25	24806826	25005872	HAP_3	0.109565217391304	-0.124327474901312	0.470863393365491	0.791844736692386
25	24877936	25051329	HAP_1	0.357391304347826	0.135493741660087	0.1921972795083	0.48111958460649
25	24877936	25051329	HAP_2	0.165217391304348	0.00804127710701136	0.531713642039619	0.987939161243936
25	24877936	25051329	HAP_3	0.112173913043478	-0.128155360052252	0.448489250381675	0.775175652054995
25	24934509	25111212	HAP_1	0.0695652173913043	0.0989383284875172	0.840594058828149	0.906347034847519
25	24934509	25111212	HAP_2	0.168695652173913	0.00804127710701136	0.531713642039619	0.987939161243936
25	24934509	25111212	HAP_3	0.0869565217391304	-0.0559118812609803	0.562188120064024	0.920813240222273
25	24934509	25111212	HAP_4	0.357391304347826	0.135493741660087	0.1921972795083	0.48111958460649
25	24985266	25151283	HAP_1	0.169565217391304	0.00804127710701136	0.531713642039619	0.987939161243936
25	24985266	25151283	HAP_2	0.0869565217391304	-0.0559118812609803	0.562188120064024	0.920813240222273
25	24985266	25151283	HAP_3	0.431304347826087	0.0979107159966964	0.164559874534277	0.552092737167101
25	25033786	25190967	HAP_1	0.169565217391304	0.00804127710701136	0.531713642039619	0.987939161243936
25	25033786	25190967	HAP_2	0.0860869565217391	-0.0559118812609803	0.562188120064024	0.920813240222273
25	25033786	25190967	HAP_3	0.358260869565217	0.135493741660087	0.1921972795083	0.48111958460649
25	25033786	25190967	HAP_4	0.0721739130434783	0.0739360767764335	0.728966644840141	0.91924857518442
25	25033786	25190967	HAP_5	0.0852173913043478	0.0286311984397728	0.842918098007449	0.972915715571399
25	25086026	25224662	HAP_1	0.28	-0.108087687088164	0.257459937166611	0.67477496839703
25	25086026	25224662	HAP_2	0.0721739130434783	0.0739360767764335	0.728966644840141	0.91924857518442
25	25086026	25224662	HAP_3	0.0869565217391304	-0.0559118812609803	0.562188120064024	0.920813240222273
25	25086026	25224662	HAP_4	0.0660869565217391	0.0286311984397728	0.842918098007449	0.972915715571399
25	25144761	25255700	HAP_1	0.0869565217391304	-0.0559118812609803	0.562188120064024	0.920813240222273
25	25144761	25255700	HAP_2	0.0660869565217391	0.0286311984397728	0.842918098007449	0.972915715571399
25	25144761	25255700	HAP_3	0.279130434782609	-0.108087687088164	0.257459937166611	0.67477496839703
25	25144761	25255700	HAP_4	0.0721739130434783	0.0739360767764335	0.728966644840141	0.91924857518442
25	25175370	25293523	HAP_1	0.0660869565217391	0.0286311984397728	0.842918098007449	0.972915715571399
25	25175370	25293523	HAP_2	0.0747826086956522	0.0739360767764335	0.728966644840141	0.91924857518442
25	25175370	25293523	HAP_3	0.0869565217391304	-0.0559118812609803	0.562188120064024	0.920813240222273
25	25175370	25293523	HAP_4	0.28	-0.108087687088164	0.257459937166611	0.67477496839703
25	25211116	25383471	HAP_1	0.0660869565217391	0.0286311984397728	0.842918098007449	0.972915715571399
25	25211116	25383471	HAP_2	0.122608695652174	0.0191929088556503	0.651370125072292	0.976503840391126
25	25211116	25383471	HAP_3	0.290434782608696	-0.0986180467883463	0.242628692901869	0.684561829961171
25	25211116	25383471	HAP_4	0.104347826086957	-0.163035614658925	0.845443051745304	0.847153593684814
25	25211116	25383471	HAP_5	0.0869565217391304	-0.0559118812609803	0.562188120064024	0.920813240222273
25	25239529	25421958	HAP_1	0.103478260869565	-0.163035614658925	0.845443051745304	0.847153593684814
25	25239529	25421958	HAP_2	0.0660869565217391	0.0286311984397728	0.842918098007449	0.972915715571399
25	25239529	25421958	HAP_3	0.122608695652174	0.0191929088556503	0.651370125072292	0.976503840391126
25	25239529	25421958	HAP_4	0.0869565217391304	-0.0559118812609803	0.562188120064024	0.920813240222273
25	25239529	25421958	HAP_5	0.317391304347826	-0.126910585466587	0.218425211244427	0.561456296704505
25	25276611	25480228	HAP_1	0.0660869565217391	0.0286311984397728	0.842918098007449	0.972915715571399
25	25276611	25480228	HAP_2	0.122608695652174	0.0191929088556503	0.651370125072292	0.976503840391126
25	25276611	25480228	HAP_3	0.0860869565217391	-0.0559118812609803	0.562188120064024	0.920813240222273
25	25276611	25480228	HAP_4	0.317391304347826	-0.126910585466587	0.218425211244427	0.561456296704505
25	25370729	25525316	HAP_1	0.0956521739130435	-0.124839010289868	0.601452634494134	0.835645779404793
25	25370729	25525316	HAP_2	0.14	-0.163074352612186	0.555711663346881	0.769285491022502
25	25370729	25525316	HAP_3	0.0860869565217391	-0.0559118812609803	0.562188120064024	0.920813240222273
25	25370729	25525316	HAP_4	0.316521739130435	-0.135224052495334	0.21625049656495	0.532020060808523
25	25412595	25570257	HAP_1	0.0965217391304348	-0.124839010289868	0.601452634494134	0.835645779404793
25	25412595	25570257	HAP_2	0.316521739130435	-0.135224052495334	0.21625049656495	0.532020060808523
25	25412595	25570257	HAP_3	0.0860869565217391	-0.0559118812609803	0.562188120064024	0.920813240222273
25	25412595	25570257	HAP_4	0.14	-0.163074352612186	0.555711663346881	0.769285491022502
25	25453795	25623824	HAP_1	0.0973913043478261	-0.124839010289868	0.601452634494134	0.835645779404793
25	25453795	25623824	HAP_2	0.316521739130435	-0.135224052495334	0.21625049656495	0.532020060808523
25	25453795	25623824	HAP_3	0.0860869565217391	-0.0559118812609803	0.562188120064024	0.920813240222273
25	25453795	25623824	HAP_4	0.123478260869565	0.0191929088556503	0.651370125072292	0.976503840391126
25	25516735	25721842	HAP_1	0.157391304347826	-0.169338643482517	0.413251092086308	0.682129498488165
25	25516735	25721842	HAP_2	0.123478260869565	0.0191929088556503	0.651370125072292	0.976503840391126
25	25516735	25721842	HAP_3	0.0860869565217391	-0.0559118812609803	0.562188120064024	0.920813240222273
25	25516735	25721842	HAP_4	0.319130434782609	-0.135224052495334	0.21625049656495	0.532020060808523
25	25565133	25823423	HAP_1	0.0973913043478261	-0.124839010289868	0.601452634494134	0.835645779404793
25	25565133	25823423	HAP_2	0.122608695652174	0.0577605240050598	0.729037350005858	0.936879091022516
25	25565133	25823423	HAP_3	0.0860869565217391	-0.0559118812609803	0.562188120064024	0.920813240222273
25	25565133	25823423	HAP_4	0.317391304347826	-0.132419638511381	0.217864724337107	0.543561211728101
25	25609555	25910865	HAP_1	0.0843478260869565	-0.0493797015407635	0.601604697004754	0.934612336799713
25	25609555	25910865	HAP_2	0.117391304347826	0.0577605240050598	0.729037350005858	0.936879091022516
25	25609555	25910865	HAP_3	0.0982608695652174	-0.124839010289868	0.601452634494134	0.835645779404793
25	25609555	25910865	HAP_4	0.28695652173913	-0.0904865841294266	0.245560879046351	0.71264710031583
25	25692076	25963624	HAP_1	0.0843478260869565	-0.0493797015407635	0.601604697004754	0.934612336799713
25	25692076	25963624	HAP_2	0.115652173913043	0.0577605240050598	0.729037350005858	0.936879091022516
25	25692076	25963624	HAP_3	0.0982608695652174	-0.124839010289868	0.601452634494134	0.835645779404793
25	25692076	25963624	HAP_4	0.283478260869565	-0.0810201301358262	0.25121270949331	0.747181726673776
25	25791438	26021420	HAP_1	0.0860869565217391	-0.0493797015407635	0.601604697004754	0.934612336799713
25	25791438	26021420	HAP_2	0.115652173913043	0.0577605240050598	0.729037350005858	0.936879091022516
25	25791438	26021420	HAP_3	0.0973913043478261	-0.124839010289868	0.601452634494134	0.835645779404793
25	25791438	26021420	HAP_4	0.283478260869565	-0.0810201301358262	0.25121270949331	0.747181726673776
25	25886598	26070626	HAP_1	0.286086956521739	-0.0929906070546925	0.242936893728829	0.702029989474442
25	25886598	26070626	HAP_2	0.0973913043478261	-0.124839010289868	0.601452634494134	0.835645779404793
25	25886598	26070626	HAP_3	0.0860869565217391	-0.0493797015407635	0.601604697004754	0.934612336799713
25	25886598	26070626	HAP_4	0.115652173913043	0.0577605240050598	0.729037350005858	0.936879091022516
25	25939739	26146479	HAP_1	0.287826086956522	-0.101378070166963	0.237821205912589	0.670068134358483
25	25939739	26146479	HAP_2	0.0973913043478261	-0.124839010289868	0.601452634494134	0.835645779404793
25	25939739	26146479	HAP_3	0.0860869565217391	-0.0493797015407635	0.601604697004754	0.934612336799713
25	25939739	26146479	HAP_4	0.12	-0.0575265525336892	0.595809692061266	0.923116683355445
25	26007855	26194817	HAP_1	0.0860869565217391	-0.0493797015407635	0.601604697004754	0.934612336799713
25	26007855	26194817	HAP_2	0.287826086956522	-0.101378070166963	0.237821205912589	0.670068134358483
25	26007855	26194817	HAP_3	0.217391304347826	-0.110029396442241	0.299826775080597	0.713774641713287
25	26050666	26313430	HAP_1	0.288695652173913	-0.101378070166963	0.237821205912589	0.670068134358483
25	26050666	26313430	HAP_2	0.0869565217391304	-0.0493797015407635	0.601604697004754	0.934612336799713
25	26050666	26313430	HAP_3	0.347826086956522	-0.0624711123945528	0.199518941624771	0.754314256643879
25	26121041	26415761	HAP_1	0.0869565217391304	-0.0493797015407635	0.601604697004754	0.934612336799713
25	26121041	26415761	HAP_2	0.413913043478261	-0.00467619398773642	0.167366260736431	0.977720016032418
25	26121041	26415761	HAP_3	0.106086956521739	-0.194124080224107	0.728729022192942	0.790038731573409
25	26178884	26487840	HAP_1	0.0869565217391304	-0.0493797015407635	0.601604697004754	0.934612336799713
25	26178884	26487840	HAP_2	0.1	-0.148049240055765	0.55603085700947	0.790135990592477
25	26178884	26487840	HAP_3	0.285217391304348	-0.097618703713507	0.240308387417569	0.684733663149005
25	26178884	26487840	HAP_4	0.106086956521739	-0.194124080224107	0.728729022192942	0.790038731573409
25	26263569	26583388	HAP_1	0.0860869565217391	-0.0493797015407635	0.601604697004754	0.934612336799713
25	26263569	26583388	HAP_2	0.1	-0.148049240055765	0.55603085700947	0.790135990592477
25	26263569	26583388	HAP_3	0.284347826086957	-0.0971761896412546	0.242547932886413	0.688832031842929
25	26263569	26583388	HAP_4	0.106086956521739	-0.194124080224107	0.728729022192942	0.790038731573409
25	26387923	26656653	HAP_1	0.0834782608695652	-0.0493797015407635	0.601604697004754	0.934612336799713
25	26387923	26656653	HAP_2	0.191304347826087	-0.24684702916055	0.368059240607131	0.502705016425131
25	26387923	26656653	HAP_3	0.088695652173913	-0.104665255019921	0.73543395991503	0.88688008722134
25	26387923	26656653	HAP_4	0.283478260869565	-0.0971761896412546	0.242547932886413	0.688832031842929
25	26464692	26741579	HAP_1	0.088695652173913	-0.104665255019921	0.73543395991503	0.88688008722134
25	26464692	26741579	HAP_2	0.283478260869565	-0.0971761896412546	0.242547932886413	0.688832031842929
25	26464692	26741579	HAP_3	0.0869565217391304	-0.0681986571425051	0.557548363125548	0.902690254771708
25	26464692	26741579	HAP_4	0.191304347826087	-0.24684702916055	0.368059240607131	0.502705016425131
25	26548314	26832181	HAP_1	0.284347826086957	-0.0765081524659837	0.239879061629309	0.749886961898501
25	26548314	26832181	HAP_2	0.18695652173913	-0.24684702916055	0.368059240607131	0.502705016425131
25	26548314	26832181	HAP_3	0.0860869565217391	-0.0681986571425051	0.557548363125548	0.902690254771708
25	26548314	26832181	HAP_4	0.0895652173913044	-0.104665255019921	0.73543395991503	0.88688008722134
25	26633106	26893511	HAP_1	0.0860869565217391	-0.0681986571425051	0.557548363125548	0.902690254771708
25	26633106	26893511	HAP_2	0.28695652173913	-0.0867445323679939	0.234451951280912	0.711530423507535
25	26633106	26893511	HAP_3	0.21304347826087	-0.280396693853963	0.315495776667647	0.374517988351645
25	26633106	26893511	HAP_4	0.0895652173913044	-0.104665255019921	0.73543395991503	0.88688008722134
25	26707536	26931116	HAP_1	0.12695652173913	-0.397851141883676	0.655010111779704	0.543832845436033
25	26707536	26931116	HAP_2	0.0869565217391304	-0.0681986571425051	0.557548363125548	0.902690254771708
25	26707536	26931116	HAP_3	0.500869565217391	0.00288301457987772	0.144009203336635	0.984034798648623
25	26707536	26931116	HAP_4	0.141739130434783	-0.169337114930789	0.490942771811549	0.730281823399495
25	26795748	27074581	HAP_1	0.0869565217391304	-0.068353782612505	0.522059931461281	0.89587681551439
25	26795748	27074581	HAP_2	0.1	-0.16799794064532	0.603015714002413	0.780657137273044
25	26795748	27074581	HAP_3	0.284347826086957	-0.147690378126655	0.242241341761544	0.542318365927643
25	26795748	27074581	HAP_4	0.195652173913043	-0.231198781666	0.357969354699296	0.518632389400231
25	26876345	27121943	HAP_1	0.0878260869565217	-0.068353782612505	0.522059931461281	0.89587681551439
25	26876345	27121943	HAP_2	0.285217391304348	-0.149648643262262	0.24031974957981	0.533730067897499
25	26876345	27121943	HAP_3	0.195652173913043	-0.231198781666	0.357969354699296	0.518632389400231
25	26876345	27121943	HAP_4	0.1	-0.16799794064532	0.603015714002413	0.780657137273044
25	26917607	27198386	HAP_1	0.279130434782609	-0.153546632809222	0.242732081873313	0.52726745663086
25	26917607	27198386	HAP_2	0.194782608695652	-0.231198781666	0.357969354699296	0.518632389400231
25	26917607	27198386	HAP_3	0.114782608695652	-0.0602512581621044	0.465472365488438	0.897054935022377
25	26917607	27198386	HAP_4	0.0982608695652174	-0.184666789081575	0.556737928361155	0.740243772933899
25	27024451	27264416	HAP_1	0.194782608695652	-0.231198781666	0.357969354699296	0.518632389400231
25	27024451	27264416	HAP_2	0.115652173913043	-0.0602512581621044	0.465472365488438	0.897054935022377
25	27024451	27264416	HAP_3	0.0973913043478261	-0.184666789081575	0.556737928361155	0.740243772933899
25	27024451	27264416	HAP_4	0.279130434782609	-0.153546632809222	0.242732081873313	0.52726745663086
25	27105148	27298613	HAP_1	0.195652173913043	-0.257650767048914	0.348640572960007	0.460206153109168
25	27105148	27298613	HAP_2	0.107826086956522	-0.215974178664704	0.490001776628132	0.659554776227763
25	27105148	27298613	HAP_3	0.356521739130435	-0.259098756530858	0.191514819239982	0.176634318068659
25	27105148	27298613	HAP_4	0.116521739130435	-0.0602512581621044	0.465472365488438	0.897054935022377
25	27178825	27350092	HAP_1	0.0895652173913044	-0.0663659027887245	0.559135452923145	0.905560373393815
25	27178825	27350092	HAP_2	0.356521739130435	-0.259098756530858	0.191514819239982	0.176634318068659
25	27178825	27350092	HAP_3	0.0982608695652174	-0.184666789081575	0.556737928361155	0.740243772933899
25	27178825	27350092	HAP_4	0.106086956521739	0.025766845236292	0.734108166422223	0.972012845901047
25	27178825	27350092	HAP_5	0.189565217391304	-0.257650767048914	0.348640572960007	0.460206153109168
25	27251964	27420435	HAP_1	0.274782608695652	-0.149085657313109	0.255188062478949	0.559307556412407
25	27251964	27420435	HAP_2	0.0982608695652174	-0.0982945463903397	0.656385148253555	0.88101453754539
25	27251964	27420435	HAP_3	0.0895652173913044	-0.0663659027887245	0.559135452923145	0.905560373393815
25	27251964	27420435	HAP_4	0.135652173913043	-0.166710702123901	0.562757778074717	0.767157137215411
25	27251964	27420435	HAP_5	0.187826086956522	-0.257650767048914	0.348640572960007	0.460206153109168
25	27287478	27478557	HAP_1	0.27304347826087	-0.152830718951905	0.257794739613469	0.553527521846802
25	27287478	27478557	HAP_2	0.0930434782608696	-0.0109195177075625	0.730874846868916	0.988085080132513
25	27287478	27478557	HAP_3	0.0895652173913044	-0.0663659027887245	0.559135452923145	0.905560373393815
25	27287478	27478557	HAP_4	0.137391304347826	-0.166710702123901	0.562757778074717	0.767157137215411
25	27287478	27478557	HAP_5	0.18695652173913	-0.259110823341291	0.359064081111998	0.470823112759435
25	27322004	27537011	HAP_1	0.273913043478261	-0.154610904870902	0.254268213590833	0.543391826357838
25	27322004	27537011	HAP_2	0.0930434782608696	-0.0109195177075625	0.730874846868916	0.988085080132513
25	27322004	27537011	HAP_3	0.0895652173913044	-0.0663659027887245	0.559135452923145	0.905560373393815
25	27322004	27537011	HAP_4	0.137391304347826	-0.166710702123901	0.562757778074717	0.767157137215411
25	27322004	27537011	HAP_5	0.186086956521739	-0.259110823341291	0.359064081111998	0.470823112759435
25	27404132	27602679	HAP_1	0.273913043478261	-0.154610904870902	0.254268213590833	0.543391826357838
25	27404132	27602679	HAP_2	0.168695652173913	-0.227368041619262	0.479063325874884	0.635249644046572
25	27404132	27602679	HAP_3	0.253913043478261	0.169032317796257	0.244848952798008	0.490256943157575
25	27404132	27602679	HAP_4	0.186086956521739	-0.259110823341291	0.359064081111998	0.470823112759435
25	27456367	27647855	HAP_1	0.279130434782609	-0.162351796950983	0.244356064279112	0.506702575797993
25	27456367	27647855	HAP_2	0.254782608695652	0.169032317796257	0.244848952798008	0.490256943157575
25	27456367	27647855	HAP_3	0.168695652173913	-0.227368041619262	0.479063325874884	0.635249644046572
25	27456367	27647855	HAP_4	0.186086956521739	-0.259110823341291	0.359064081111998	0.470823112759435
25	27511401	27683449	HAP_1	0.198260869565217	-0.0578395413903466	0.328269597602234	0.860204029149672
25	27511401	27683449	HAP_2	0.186086956521739	-0.259110823341291	0.359064081111998	0.470823112759435
25	27511401	27683449	HAP_3	0.278260869565217	-0.162351796950983	0.244356064279112	0.506702575797993
25	27511401	27683449	HAP_4	0.165217391304348	-0.20998399435533	0.504001559182226	0.677105490850459
25	27579450	27728373	HAP_1	0.195652173913043	-0.240571361538436	0.349150493821007	0.491095596412548
25	27579450	27728373	HAP_2	0.278260869565217	-0.162351796950983	0.244356064279112	0.506702575797993
25	27579450	27728373	HAP_3	0.104347826086957	-0.0625155174703932	0.523492247237693	0.904985181333568
25	27579450	27728373	HAP_4	0.0939130434782609	-0.0109195177075625	0.730874846868916	0.988085080132513
25	27579450	27728373	HAP_5	0.159130434782609	-0.20998399435533	0.504001559182226	0.677105490850459
25	27633307	27751807	HAP_1	0.186086956521739	-0.259110823341291	0.359064081111998	0.470823112759435
25	27633307	27751807	HAP_2	0.277391304347826	-0.162351796950983	0.244356064279112	0.506702575797993
25	27633307	27751807	HAP_3	0.159130434782609	-0.20998399435533	0.504001559182226	0.677105490850459
25	27633307	27751807	HAP_4	0.104347826086957	-0.0625155174703932	0.523492247237693	0.904985181333568
25	27633307	27751807	HAP_5	0.091304347826087	0.0286311984397728	0.842918098007449	0.972915715571399
25	27670072	27793604	HAP_1	0.18695652173913	-0.248472118311642	0.349949360493338	0.477984330379703
25	27670072	27793604	HAP_2	0.104347826086957	-0.0625155174703932	0.523492247237693	0.904985181333568
25	27670072	27793604	HAP_3	0.456521739130435	-0.177355079090192	0.154014167106958	0.249995519285371
25	27670072	27793604	HAP_4	0.0921739130434783	0.0286311984397728	0.842918098007449	0.972915715571399
25	27712954	27855595	HAP_1	0.13304347826087	-0.198641257613854	0.555830706865342	0.720943556978198
25	27712954	27855595	HAP_2	0.280869565217391	-0.165982683200841	0.241453106618033	0.492093887763072
25	27712954	27855595	HAP_3	0.0921739130434783	0.0286311984397728	0.842918098007449	0.972915715571399
25	27712954	27855595	HAP_4	0.18695652173913	-0.248472118311642	0.349949360493338	0.477984330379703
25	27712954	27855595	HAP_5	0.0860869565217391	-0.0658524208188272	0.60339382875456	0.913133009654242
25	27746516	27940597	HAP_1	0.13304347826087	-0.198641257613854	0.555830706865342	0.720943556978198
25	27746516	27940597	HAP_2	0.280869565217391	-0.165982683200841	0.241453106618033	0.492093887763072
25	27746516	27940597	HAP_3	0.178260869565217	-0.0782578561347803	0.395996410328583	0.843411775788946
25	27746516	27940597	HAP_4	0.18695652173913	-0.248472118311642	0.349949360493338	0.477984330379703
25	27781857	28028129	HAP_1	0.13304347826087	-0.198641257613854	0.555830706865342	0.720943556978198
25	27781857	28028129	HAP_2	0.280869565217391	-0.165982683200841	0.241453106618033	0.492093887763072
25	27781857	28028129	HAP_3	0.0860869565217391	-0.0658524208188272	0.60339382875456	0.913133009654242
25	27781857	28028129	HAP_4	0.0921739130434783	0.0286311984397728	0.842918098007449	0.972915715571399
25	27781857	28028129	HAP_5	0.18695652173913	-0.248472118311642	0.349949360493338	0.477984330379703
25	27837035	28175492	HAP_1	0.18695652173913	-0.248472118311642	0.349949360493338	0.477984330379703
25	27837035	28175492	HAP_2	0.0852173913043478	-0.0658524208188272	0.60339382875456	0.913133009654242
25	27837035	28175492	HAP_3	0.0921739130434783	0.0286311984397728	0.842918098007449	0.972915715571399
25	27837035	28175492	HAP_4	0.280869565217391	-0.165982683200841	0.241453106618033	0.492093887763072
25	27837035	28175492	HAP_5	0.132173913043478	-0.198641257613854	0.555830706865342	0.720943556978198
25	27919322	28234710	HAP_1	0.280869565217391	-0.165982683200841	0.241453106618033	0.492093887763072
25	27919322	28234710	HAP_2	0.0852173913043478	-0.0658524208188272	0.60339382875456	0.913133009654242
25	27919322	28234710	HAP_3	0.224347826086957	-0.222481333999204	0.296416647711408	0.453225831433469
25	27919322	28234710	HAP_4	0.188695652173913	-0.248472118311642	0.349949360493338	0.477984330379703
25	28010632	28330891	HAP_1	0.0843478260869565	-0.0658524208188272	0.60339382875456	0.913133009654242
25	28010632	28330891	HAP_2	0.280869565217391	-0.165982683200841	0.241453106618033	0.492093887763072
25	28010632	28330891	HAP_3	0.132173913043478	-0.198641257613854	0.555830706865342	0.720943556978198
25	28010632	28330891	HAP_4	0.0921739130434783	0.0286311984397728	0.842918098007449	0.972915715571399
25	28010632	28330891	HAP_5	0.199130434782609	-0.239606851469181	0.341049511533125	0.482622520050209
25	28153388	28388402	HAP_1	0.498260869565217	-0.00426543660207104	0.147722771479489	0.9769748503189
25	28153388	28388402	HAP_2	0.137391304347826	-0.202614258415073	0.520419396952952	0.697180414256494
25	28153388	28388402	HAP_3	0.0921739130434783	0.0286311984397728	0.842918098007449	0.972915715571399
25	28153388	28388402	HAP_4	0.0852173913043478	-0.0658524208188272	0.60339382875456	0.913133009654242
25	28203786	28465161	HAP_1	0.129565217391304	-0.0247005259323731	0.656691754817038	0.970009139316753
25	28203786	28465161	HAP_2	0.0947826086956522	0.0286311984397728	0.842918098007449	0.972915715571399
25	28203786	28465161	HAP_3	0.0852173913043478	-0.0658524208188272	0.60339382875456	0.913133009654242
25	28203786	28465161	HAP_4	0.280869565217391	-0.165982683200841	0.241453106618033	0.492093887763072
25	28203786	28465161	HAP_5	0.128695652173913	-0.14550069477913	0.653450084791885	0.82387686693614
25	28203786	28465161	HAP_6	0.088695652173913	-0.18286801489706	0.84556713809454	0.828858338645471
25	28297929	28517766	HAP_1	0.0947826086956522	0.0286311984397728	0.842918098007449	0.972915715571399
25	28297929	28517766	HAP_2	0.0852173913043478	-0.0658524208188272	0.60339382875456	0.913133009654242
25	28297929	28517766	HAP_3	0.280869565217391	-0.165982683200841	0.241453106618033	0.492093887763072
25	28297929	28517766	HAP_4	0.259130434782609	-0.0745752994440391	0.264587200273224	0.778158237747389
25	28297929	28517766	HAP_5	0.0930434782608696	0.821926461084967	0.733652123871046	0.263055184962852
25	28370718	28564482	HAP_1	0.0947826086956522	0.0286311984397728	0.842918098007449	0.972915715571399
25	28370718	28564482	HAP_2	0.0817391304347826	-0.0658524208188272	0.60339382875456	0.913133009654242
25	28370718	28564482	HAP_3	0.280869565217391	-0.165982683200841	0.241453106618033	0.492093887763072
25	28370718	28564482	HAP_4	0.148695652173913	-0.0251592363280893	0.490037836733485	0.959071709123579
25	28370718	28564482	HAP_5	0.110434782608696	0.00293947657823627	0.84407006185625	0.997222605966987
25	28370718	28564482	HAP_6	0.091304347826087	0.821926461084967	0.733652123871046	0.263055184962852
25	28449891	28631915	HAP_1	0.280869565217391	-0.165982683200841	0.241453106618033	0.492093887763072
25	28449891	28631915	HAP_2	0.172173913043478	-0.208678155530003	0.382078785090891	0.585169091696906
25	28449891	28631915	HAP_3	0.194782608695652	-0.0925369630520439	0.312603683626459	0.76732410603031
25	28449891	28631915	HAP_4	0.101739130434783	-0.197043259952596	0.653506988304776	0.76313206185229
25	28449891	28631915	HAP_5	0.0930434782608696	0.821926461084967	0.733652123871046	0.263055184962852
25	28506719	28712520	HAP_1	0.280869565217391	-0.165982683200841	0.241453106618033	0.492093887763072
25	28506719	28712520	HAP_2	0.129565217391304	0.025766845236292	0.734108166422223	0.972012845901047
25	28506719	28712520	HAP_3	0.29304347826087	-0.132856183408362	0.23140407825233	0.566109075041238
25	28506719	28712520	HAP_4	0.0921739130434783	0.821926461084967	0.733652123871046	0.263055184962852
25	28536892	28744408	HAP_1	0.280869565217391	-0.165982683200841	0.241453106618033	0.492093887763072
25	28536892	28744408	HAP_2	0.129565217391304	0.025766845236292	0.734108166422223	0.972012845901047
25	28536892	28744408	HAP_3	0.408695652173913	-0.108535622932592	0.166257392430662	0.514141323098497
25	28609887	28764721	HAP_1	0.280869565217391	-0.165982683200841	0.241453106618033	0.492093887763072
25	28609887	28764721	HAP_2	0.0826086956521739	0.00479035398031082	0.847813643180555	0.995493786538156
25	28609887	28764721	HAP_3	0.437391304347826	-0.113854506838947	0.158980350944824	0.474193368223912
25	28696699	28785827	HAP_1	0.280869565217391	-0.165982683200841	0.241453106618033	0.492093887763072
25	28696699	28785827	HAP_2	0.0826086956521739	0.00479035398031082	0.847813643180555	0.995493786538156
25	28696699	28785827	HAP_3	0.226086956521739	0.0898313846726669	0.285034944410451	0.752757767046905
25	28696699	28785827	HAP_4	0.211304347826087	-0.106278986672496	0.351350256765424	0.762392540191516
25	28738747	28859166	HAP_1	0.220869565217391	0.101364538983758	0.290367347203002	0.727151975625097
25	28738747	28859166	HAP_2	0.100869565217391	-0.197043259952596	0.653506988304776	0.76313206185229
25	28738747	28859166	HAP_3	0.108695652173913	0.00293947657823627	0.84407006185625	0.997222605966987
25	28738747	28859166	HAP_4	0.0826086956521739	0.00479035398031082	0.847813643180555	0.995493786538156
25	28738747	28859166	HAP_5	0.280869565217391	-0.165982683200841	0.241453106618033	0.492093887763072
25	28755331	28908062	HAP_1	0.102608695652174	0.0131092025998352	0.652883140682963	0.983987525231971
25	28755331	28908062	HAP_2	0.118260869565217	0.545651162818046	0.602584036647914	0.365578649748475
25	28755331	28908062	HAP_3	0.100869565217391	-0.197043259952596	0.653506988304776	0.76313206185229
25	28755331	28908062	HAP_4	0.108695652173913	0.00293947657823627	0.84407006185625	0.997222605966987
25	28755331	28908062	HAP_5	0.363478260869565	-0.185772096598376	0.182024344946109	0.307888192565401
25	28780384	28972943	HAP_1	0.118260869565217	0.545651162818046	0.602584036647914	0.365578649748475
25	28780384	28972943	HAP_2	0.362608695652174	-0.181549865520034	0.182564432080517	0.320435355643789
25	28780384	28972943	HAP_3	0.100869565217391	-0.197043259952596	0.653506988304776	0.76313206185229
25	28780384	28972943	HAP_4	0.108695652173913	0.00293947657823627	0.84407006185625	0.997222605966987
25	28841444	29077690	HAP_1	0.0930434782608696	0.821926461084967	0.733652123871046	0.263055184962852
25	28841444	29077690	HAP_2	0.100869565217391	-0.197043259952596	0.653506988304776	0.76313206185229
25	28841444	29077690	HAP_3	0.362608695652174	-0.181549865520034	0.182564432080517	0.320435355643789
25	28841444	29077690	HAP_4	0.107826086956522	0.00293947657823627	0.84407006185625	0.997222605966987
25	28894801	29148455	HAP_1	0.0973913043478261	-0.197043259952596	0.653506988304776	0.76313206185229
25	28894801	29148455	HAP_2	0.360869565217391	-0.181549865520034	0.182564432080517	0.320435355643789
25	28894801	29148455	HAP_3	0.107826086956522	0.00293947657823627	0.84407006185625	0.997222605966987
25	28894801	29148455	HAP_4	0.0930434782608696	0.821926461084967	0.733652123871046	0.263055184962852
25	28951687	29186852	HAP_1	0.362608695652174	-0.177927730346256	0.181649714951125	0.327749458957019
25	28951687	29186852	HAP_2	0.0930434782608696	0.821926461084967	0.733652123871046	0.263055184962852
25	28951687	29186852	HAP_3	0.107826086956522	0.00293947657823627	0.84407006185625	0.997222605966987
25	28951687	29186852	HAP_4	0.0965217391304348	-0.197043259952596	0.653506988304776	0.76313206185229
25	29007274	29219238	HAP_1	0.0965217391304348	-0.197043259952596	0.653506988304776	0.76313206185229
25	29007274	29219238	HAP_2	0.361739130434783	-0.181297953578062	0.182705094622413	0.321479070750044
25	29007274	29219238	HAP_3	0.107826086956522	0.00293947657823627	0.84407006185625	0.997222605966987
25	29007274	29219238	HAP_4	0.0939130434782609	0.821926461084967	0.733652123871046	0.263055184962852
25	29132187	29262212	HAP_1	0.106086956521739	0.00293947657823627	0.84407006185625	0.997222605966987
25	29132187	29262212	HAP_2	0.0939130434782609	0.821926461084967	0.733652123871046	0.263055184962852
25	29132187	29262212	HAP_3	0.362608695652174	-0.181297953578062	0.182705094622413	0.321479070750044
25	29132187	29262212	HAP_4	0.107826086956522	-0.197043259952596	0.653506988304776	0.76313206185229
25	29174404	29312426	HAP_1	0.111304347826087	-0.197043259952596	0.653506988304776	0.76313206185229
25	29174404	29312426	HAP_2	0.106086956521739	0.00293947657823627	0.84407006185625	0.997222605966987
25	29174404	29312426	HAP_3	0.0947826086956522	0.821926461084967	0.733652123871046	0.263055184962852
25	29174404	29312426	HAP_4	0.361739130434783	-0.181297953578062	0.182705094622413	0.321479070750044
25	29200659	29384480	HAP_1	0.0947826086956522	0.821926461084967	0.733652123871046	0.263055184962852
25	29200659	29384480	HAP_2	0.106086956521739	0.00293947657823627	0.84407006185625	0.997222605966987
25	29200659	29384480	HAP_3	0.361739130434783	-0.181297953578062	0.182705094622413	0.321479070750044
25	29200659	29384480	HAP_4	0.11304347826087	-0.197043259952596	0.653506988304776	0.76313206185229
25	29240998	29424177	HAP_1	0.106086956521739	0.00293947657823627	0.84407006185625	0.997222605966987
25	29240998	29424177	HAP_2	0.0956521739130435	0.821926461084967	0.733652123871046	0.263055184962852
25	29240998	29424177	HAP_3	0.113913043478261	-0.197043259952596	0.653506988304776	0.76313206185229
25	29240998	29424177	HAP_4	0.361739130434783	-0.181297953578062	0.182705094622413	0.321479070750044
25	29290412	29467490	HAP_1	0.0982608695652174	0.821926461084967	0.733652123871046	0.263055184962852
25	29290412	29467490	HAP_2	0.11304347826087	-0.197043259952596	0.653506988304776	0.76313206185229
25	29290412	29467490	HAP_3	0.361739130434783	-0.181297953578062	0.182705094622413	0.321479070750044
25	29290412	29467490	HAP_4	0.10695652173913	0.00293947657823627	0.84407006185625	0.997222605966987
25	29370105	29513434	HAP_1	0.0947826086956522	8.4606913841659	0.769240833740303	1.28177339733911e-25
25	29370105	29513434	HAP_2	0.10695652173913	0.00293947657823627	0.84407006185625	0.997222605966987
25	29370105	29513434	HAP_3	0.11304347826087	-0.197043259952596	0.653506988304776	0.76313206185229
25	29370105	29513434	HAP_4	0.0982608695652174	0.821926461084967	0.733652123871046	0.263055184962852
25	29370105	29513434	HAP_5	0.362608695652174	-0.182796304797526	0.181817528274519	0.315144993924415
25	29411992	29548464	HAP_1	0.0947826086956522	8.4606913841659	0.769240833740303	1.28177339733911e-25
25	29411992	29548464	HAP_2	0.10695652173913	0.00293947657823627	0.84407006185625	0.997222605966987
25	29411992	29548464	HAP_3	0.1	0.821926461084967	0.733652123871046	0.263055184962852
25	29411992	29548464	HAP_4	0.108695652173913	-0.197043259952596	0.653506988304776	0.76313206185229
25	29411992	29548464	HAP_5	0.362608695652174	-0.182796304797526	0.181817528274519	0.315144993924415
25	29455862	29604570	HAP_1	0.0947826086956522	8.4606913841659	0.769240833740303	1.28177339733911e-25
25	29455862	29604570	HAP_2	0.361739130434783	-0.181068879611327	0.18275449979128	0.32222105907378
25	29455862	29604570	HAP_3	0.0991304347826087	0.821926461084967	0.733652123871046	0.263055184962852
25	29455862	29604570	HAP_4	0.108695652173913	0.00293947657823627	0.84407006185625	0.997222605966987
25	29455862	29604570	HAP_5	0.108695652173913	-0.197043259952596	0.653506988304776	0.76313206185229
25	29502578	29684164	HAP_1	0.108695652173913	-0.197043259952596	0.653506988304776	0.76313206185229
25	29502578	29684164	HAP_2	0.361739130434783	-0.181068879611327	0.18275449979128	0.32222105907378
25	29502578	29684164	HAP_3	0.0982608695652174	0.821926461084967	0.733652123871046	0.263055184962852
25	29502578	29684164	HAP_4	0.10695652173913	0.00293947657823627	0.84407006185625	0.997222605966987
25	29535450	29741214	HAP_1	0.108695652173913	-0.197043259952596	0.653506988304776	0.76313206185229
25	29535450	29741214	HAP_2	0.0982608695652174	0.821926461084967	0.733652123871046	0.263055184962852
25	29535450	29741214	HAP_3	0.10695652173913	0.00293947657823627	0.84407006185625	0.997222605966987
25	29535450	29741214	HAP_4	0.361739130434783	-0.181068879611327	0.18275449979128	0.32222105907378
25	29581047	29796621	HAP_1	0.108695652173913	-0.197043259952596	0.653506988304776	0.76313206185229
25	29581047	29796621	HAP_2	0.0982608695652174	0.821926461084967	0.733652123871046	0.263055184962852
25	29581047	29796621	HAP_3	0.10695652173913	0.00293947657823627	0.84407006185625	0.997222605966987
25	29581047	29796621	HAP_4	0.361739130434783	-0.181068879611327	0.18275449979128	0.32222105907378
25	29647502	29828816	HAP_1	0.10695652173913	0.00293947657823627	0.84407006185625	0.997222605966987
25	29647502	29828816	HAP_2	0.108695652173913	-0.197043259952596	0.653506988304776	0.76313206185229
25	29647502	29828816	HAP_3	0.362608695652174	-0.181068879611327	0.18275449979128	0.32222105907378
25	29647502	29828816	HAP_4	0.0982608695652174	0.821926461084967	0.733652123871046	0.263055184962852
25	29729321	29869456	HAP_1	0.0982608695652174	0.821926461084967	0.733652123871046	0.263055184962852
25	29729321	29869456	HAP_2	0.108695652173913	-0.197043259952596	0.653506988304776	0.76313206185229
25	29729321	29869456	HAP_3	0.362608695652174	-0.181068879611327	0.18275449979128	0.32222105907378
25	29729321	29869456	HAP_4	0.10695652173913	0.00293947657823627	0.84407006185625	0.997222605966987
25	29783365	29902170	HAP_1	0.108695652173913	-0.197043259952596	0.653506988304776	0.76313206185229
25	29783365	29902170	HAP_2	0.10695652173913	0.00293947657823627	0.84407006185625	0.997222605966987
25	29783365	29902170	HAP_3	0.362608695652174	-0.181068879611327	0.18275449979128	0.32222105907378
25	29783365	29902170	HAP_4	0.0982608695652174	0.821926461084967	0.733652123871046	0.263055184962852
25	29821159	29942638	HAP_1	0.139130434782609	0.378415718922158	0.654868170154512	0.563596689086512
25	29821159	29942638	HAP_2	0.362608695652174	-0.181068879611327	0.18275449979128	0.32222105907378
25	29821159	29942638	HAP_3	0.106086956521739	0.00293947657823627	0.84407006185625	0.997222605966987
25	29821159	29942638	HAP_4	0.10695652173913	-0.197043259952596	0.653506988304776	0.76313206185229
25	29856551	29993704	HAP_1	0.360869565217391	-0.181662876232433	0.183603316905206	0.322877936962523
25	29856551	29993704	HAP_2	0.106086956521739	0.00293947657823627	0.84407006185625	0.997222605966987
25	29856551	29993704	HAP_3	0.10695652173913	-0.197043259952596	0.653506988304776	0.76313206185229
25	29856551	29993704	HAP_4	0.0808695652173913	-0.0187997975073645	0.733374641335672	0.979557853082883
25	29856551	29993704	HAP_5	0.173913043478261	-0.0141555903389106	0.368410376073741	0.969363724913907
25	29892950	30034884	HAP_1	0.103478260869565	-0.062368049609654	0.848983696540095	0.941464611391027
25	29892950	30034884	HAP_2	0.359130434782609	-0.180145268124053	0.184528411261168	0.329362208459103
25	29892950	30034884	HAP_3	0.10695652173913	-0.197043259952596	0.653506988304776	0.76313206185229
25	29931330	30085494	HAP_1	0.12695652173913	-0.185376123260774	0.517954211330646	0.720552079520563
25	29931330	30085494	HAP_2	0.355652173913043	-0.180145268124053	0.184528411261168	0.329362208459103
25	29931330	30085494	HAP_3	0.103478260869565	-0.062368049609654	0.848983696540095	0.941464611391027
25	29967074	30140340	HAP_1	0.355652173913043	-0.180145268124053	0.184528411261168	0.329362208459103
25	29967074	30140340	HAP_2	0.103478260869565	-0.062368049609654	0.848983696540095	0.941464611391027
25	29967074	30140340	HAP_3	0.12695652173913	-0.185376123260774	0.517954211330646	0.720552079520563
25	30021790	30186468	HAP_1	0.12695652173913	-0.185376123260774	0.517954211330646	0.720552079520563
25	30021790	30186468	HAP_2	0.114782608695652	-0.0800739187380771	0.663076188341377	0.903923293529692
25	30021790	30186468	HAP_3	0.355652173913043	-0.180145268124053	0.184528411261168	0.329362208459103
25	30021790	30186468	HAP_4	0.103478260869565	-0.062368049609654	0.848983696540095	0.941464611391027
25	30067534	30255346	HAP_1	0.203478260869565	-0.108076998756006	0.325707871394478	0.740147468562887
25	30067534	30255346	HAP_2	0.127826086956522	-0.185376123260774	0.517954211330646	0.720552079520563
25	30067534	30255346	HAP_3	0.103478260869565	-0.062368049609654	0.848983696540095	0.941464611391027
25	30067534	30255346	HAP_4	0.357391304347826	-0.180145268124053	0.184528411261168	0.329362208459103
25	30120680	30316186	HAP_1	0.184347826086957	-0.0556015720217351	0.375342670646451	0.882288971387518
25	30120680	30316186	HAP_2	0.357391304347826	-0.180145268124053	0.184528411261168	0.329362208459103
25	30120680	30316186	HAP_3	0.127826086956522	-0.185376123260774	0.517954211330646	0.720552079520563
25	30120680	30316186	HAP_4	0.103478260869565	-0.062368049609654	0.848983696540095	0.941464611391027
25	30163113	30402985	HAP_1	0.127826086956522	-0.185376123260774	0.517954211330646	0.720552079520563
25	30163113	30402985	HAP_2	0.101739130434783	-0.062368049609654	0.848983696540095	0.941464611391027
25	30163113	30402985	HAP_3	0.117391304347826	-0.0919859861961199	0.608508441737556	0.879898755915979
25	30163113	30402985	HAP_4	0.357391304347826	-0.180145268124053	0.184528411261168	0.329362208459103
25	30226546	30485684	HAP_1	0.105217391304348	-0.024030587531485	0.742550812817945	0.974194686184215
25	30226546	30485684	HAP_2	0.117391304347826	-0.0919859861961199	0.608508441737556	0.879898755915979
25	30226546	30485684	HAP_3	0.359130434782609	-0.178125187832523	0.183176365961392	0.331257743458267
25	30226546	30485684	HAP_4	0.127826086956522	-0.185376123260774	0.517954211330646	0.720552079520563
25	30300507	30560644	HAP_1	0.101739130434783	-0.062368049609654	0.848983696540095	0.941464611391027
25	30300507	30560644	HAP_2	0.137391304347826	-0.0772461670541697	0.408629113410596	0.85013178558295
25	30300507	30560644	HAP_3	0.0965217391304348	-0.0972215797864259	0.7394089260724	0.895438282822687
25	30300507	30560644	HAP_4	0.356521739130435	-0.173296233981152	0.185124715956441	0.349621025801796
25	30300507	30560644	HAP_5	0.12695652173913	-0.185376123260774	0.517954211330646	0.720552079520563
25	30363922	30649197	HAP_1	0.127826086956522	-0.185376123260774	0.517954211330646	0.720552079520563
25	30363922	30649197	HAP_2	0.359130434782609	-0.180152763207668	0.184514512811421	0.329305705121537
25	30363922	30649197	HAP_3	0.101739130434783	-0.062368049609654	0.848983696540095	0.941464611391027
25	30363922	30649197	HAP_4	0.138260869565217	-0.0772461670541697	0.408629113410596	0.85013178558295
25	30363922	30649197	HAP_5	0.0965217391304348	-0.0972215797864259	0.7394089260724	0.895438282822687
25	30462027	30779775	HAP_1	0.138260869565217	-0.0772461670541697	0.408629113410596	0.85013178558295
25	30462027	30779775	HAP_2	0.359130434782609	-0.180152763207668	0.184514512811421	0.329305705121537
25	30462027	30779775	HAP_3	0.101739130434783	-0.062368049609654	0.848983696540095	0.941464611391027
25	30462027	30779775	HAP_4	0.0956521739130435	-0.0972215797864259	0.7394089260724	0.895438282822687
25	30462027	30779775	HAP_5	0.127826086956522	-0.185376123260774	0.517954211330646	0.720552079520563
25	30531374	30830595	HAP_1	0.127826086956522	-0.185376123260774	0.517954211330646	0.720552079520563
25	30531374	30830595	HAP_2	0.0956521739130435	-0.0972215797864259	0.7394089260724	0.895438282822687
25	30531374	30830595	HAP_3	0.507826086956522	-0.198557864219099	0.144537743264442	0.170068849083452
25	30531374	30830595	HAP_4	0.101739130434783	-0.062368049609654	0.848983696540095	0.941464611391027
25	30608910	30874854	HAP_1	0.127826086956522	-0.185376123260774	0.517954211330646	0.720552079520563
25	30608910	30874854	HAP_2	0.0956521739130435	-0.0972215797864259	0.7394089260724	0.895438282822687
25	30608910	30874854	HAP_3	0.143478260869565	-0.0772461670541697	0.408629113410596	0.85013178558295
25	30608910	30874854	HAP_4	0.36	-0.18256828271991	0.183534653324682	0.320293417881646
25	30608910	30874854	HAP_5	0.101739130434783	-0.062368049609654	0.848983696540095	0.941464611391027
25	30747861	30917024	HAP_1	0.0965217391304348	-0.0972215797864259	0.7394089260724	0.895438282822687
25	30747861	30917024	HAP_2	0.127826086956522	-0.185376123260774	0.517954211330646	0.720552079520563
25	30747861	30917024	HAP_3	0.125217391304348	-0.10309768990167	0.425613934690463	0.808688086195246
25	30747861	30917024	HAP_4	0.357391304347826	-0.18256828271991	0.183534653324682	0.320293417881646
25	30747861	30917024	HAP_5	0.100869565217391	-0.062368049609654	0.848983696540095	0.941464611391027
25	30822535	31035184	HAP_1	0.125217391304348	-0.10309768990167	0.425613934690463	0.808688086195246
25	30822535	31035184	HAP_2	0.357391304347826	-0.18256828271991	0.183534653324682	0.320293417881646
25	30822535	31035184	HAP_3	0.100869565217391	-0.062368049609654	0.848983696540095	0.941464611391027
25	30822535	31035184	HAP_4	0.0965217391304348	-0.0972215797864259	0.7394089260724	0.895438282822687
25	30822535	31035184	HAP_5	0.127826086956522	-0.185376123260774	0.517954211330646	0.720552079520563
25	30858228	31069863	HAP_1	0.127826086956522	-0.185376123260774	0.517954211330646	0.720552079520563
25	30858228	31069863	HAP_2	0.100869565217391	-0.062368049609654	0.848983696540095	0.941464611391027
25	30858228	31069863	HAP_3	0.0826086956521739	-0.0310464274298308	0.655497862026304	0.96224064340011
25	30858228	31069863	HAP_4	0.354782608695652	-0.175755390749498	0.184112208629656	0.34018527810317
25	30858228	31069863	HAP_5	0.0965217391304348	-0.0972215797864259	0.7394089260724	0.895438282822687
25	30904182	31141986	HAP_1	0.357391304347826	-0.175755390749498	0.184112208629656	0.34018527810317
25	30904182	31141986	HAP_2	0.101739130434783	-0.062368049609654	0.848983696540095	0.941464611391027
25	30904182	31141986	HAP_3	0.127826086956522	-0.185376123260774	0.517954211330646	0.720552079520563
25	30904182	31141986	HAP_4	0.0965217391304348	-0.0972215797864259	0.7394089260724	0.895438282822687
25	31002048	31188005	HAP_1	0.100869565217391	-0.062368049609654	0.848983696540095	0.941464611391027
25	31002048	31188005	HAP_2	0.341739130434783	-0.190459927761121	0.193946839227506	0.326511911789447
25	31002048	31188005	HAP_3	0.12695652173913	-0.185376123260774	0.517954211330646	0.720552079520563
25	31002048	31188005	HAP_4	0.0965217391304348	-0.0972215797864259	0.7394089260724	0.895438282822687
25	31056124	31246076	HAP_1	0.1	-0.062368049609654	0.848983696540095	0.941464611391027
25	31056124	31246076	HAP_2	0.338260869565217	-0.19313743306118	0.195656596318868	0.324006362042888
25	31056124	31246076	HAP_3	0.12695652173913	-0.185376123260774	0.517954211330646	0.720552079520563
25	31056124	31246076	HAP_4	0.0965217391304348	-0.0972215797864259	0.7394089260724	0.895438282822687
25	31123456	31298010	HAP_1	0.34	-0.19313743306118	0.195656596318868	0.324006362042888
25	31123456	31298010	HAP_2	0.0991304347826087	-0.062368049609654	0.848983696540095	0.941464611391027
25	31123456	31298010	HAP_3	0.0973913043478261	-0.0972215797864259	0.7394089260724	0.895438282822687
25	31123456	31298010	HAP_4	0.12695652173913	-0.185376123260774	0.517954211330646	0.720552079520563
25	31178345	31361778	HAP_1	0.12695652173913	-0.185376123260774	0.517954211330646	0.720552079520563
25	31178345	31361778	HAP_2	0.0973913043478261	-0.0972215797864259	0.7394089260724	0.895438282822687
25	31178345	31361778	HAP_3	0.27304347826087	-0.188134281935033	0.223593270176183	0.4004744849667
25	31178345	31361778	HAP_4	0.0756521739130435	-0.114877133809395	0.841405157787148	0.891451120777792
25	31178345	31361778	HAP_5	0.1	-0.062368049609654	0.848983696540095	0.941464611391027
25	31237178	31403984	HAP_1	0.272173913043478	-0.188134281935033	0.223593270176183	0.4004744849667
25	31237178	31403984	HAP_2	0.0739130434782609	-0.114877133809395	0.841405157787148	0.891451120777792
25	31237178	31403984	HAP_3	0.0973913043478261	-0.0972215797864259	0.7394089260724	0.895438282822687
25	31237178	31403984	HAP_4	0.1	-0.062368049609654	0.848983696540095	0.941464611391027
25	31237178	31403984	HAP_5	0.127826086956522	-0.185376123260774	0.517954211330646	0.720552079520563
25	31287611	31466094	HAP_1	0.0973913043478261	-0.0972215797864259	0.7394089260724	0.895438282822687
25	31287611	31466094	HAP_2	0.1	-0.062368049609654	0.848983696540095	0.941464611391027
25	31287611	31466094	HAP_3	0.128695652173913	-0.16760889909969	0.488762090997684	0.731782867909491
25	31287611	31466094	HAP_4	0.0739130434782609	-0.114877133809395	0.841405157787148	0.891451120777792
25	31287611	31466094	HAP_5	0.270434782608696	-0.191617135962346	0.225738271687229	0.396328139169359
25	31339867	31523787	HAP_1	0.1	-0.062368049609654	0.848983696540095	0.941464611391027
25	31339867	31523787	HAP_2	0.0973913043478261	-0.0972215797864259	0.7394089260724	0.895438282822687
25	31339867	31523787	HAP_3	0.27304347826087	-0.188240612272187	0.223201531734922	0.399382512567495
25	31339867	31523787	HAP_4	0.197391304347826	-0.198155851124443	0.329469643492139	0.547790232492931
25	31391549	31562481	HAP_1	0.116521739130435	-0.192391182995188	0.499293815513642	0.700141259772782
25	31391549	31562481	HAP_2	0.197391304347826	-0.198155851124443	0.329469643492139	0.547790232492931
25	31391549	31562481	HAP_3	0.1	-0.062368049609654	0.848983696540095	0.941464611391027
25	31391549	31562481	HAP_4	0.27304347826087	-0.188240612272187	0.223201531734922	0.399382512567495
25	31440806	31611387	HAP_1	0.116521739130435	-0.192391182995188	0.499293815513642	0.700141259772782
25	31440806	31611387	HAP_2	0.271304347826087	-0.182665605704839	0.225373671582669	0.417995313156851
25	31440806	31611387	HAP_3	0.1	-0.062368049609654	0.848983696540095	0.941464611391027
25	31440806	31611387	HAP_4	0.198260869565217	-0.198155851124443	0.329469643492139	0.547790232492931
25	31506477	31691373	HAP_1	0.116521739130435	-0.192391182995188	0.499293815513642	0.700141259772782
25	31506477	31691373	HAP_2	0.270434782608696	-0.182665605704839	0.225373671582669	0.417995313156851
25	31506477	31691373	HAP_3	0.0991304347826087	-0.062368049609654	0.848983696540095	0.941464611391027
25	31506477	31691373	HAP_4	0.199130434782609	-0.206991631789582	0.322172717418362	0.520819337400824
25	31552969	31756852	HAP_1	0.116521739130435	-0.192391182995188	0.499293815513642	0.700141259772782
25	31552969	31756852	HAP_2	0.271304347826087	-0.183395472503316	0.2235409744003	0.412329682371245
25	31552969	31756852	HAP_3	0.0965217391304348	-0.062368049609654	0.848983696540095	0.941464611391027
25	31552969	31756852	HAP_4	0.197391304347826	-0.247797214439525	0.329492060270269	0.452330892802944
25	31593792	31788354	HAP_1	0.0921739130434783	-0.062368049609654	0.848983696540095	0.941464611391027
25	31593792	31788354	HAP_2	0.196521739130435	-0.247797214439525	0.329492060270269	0.452330892802944
25	31593792	31788354	HAP_3	0.117391304347826	-0.192391182995188	0.499293815513642	0.700141259772782
25	31593792	31788354	HAP_4	0.247826086956522	-0.155329826025095	0.245098151741392	0.52650482706922
25	31669656	31821174	HAP_1	0.197391304347826	-0.247797214439525	0.329492060270269	0.452330892802944
25	31669656	31821174	HAP_2	0.249565217391304	-0.155329826025095	0.245098151741392	0.52650482706922
25	31669656	31821174	HAP_3	0.0921739130434783	-0.062368049609654	0.848983696540095	0.941464611391027
25	31669656	31821174	HAP_4	0.117391304347826	-0.192391182995188	0.499293815513642	0.700141259772782
25	31745874	31856531	HAP_1	0.117391304347826	-0.192391182995188	0.499293815513642	0.700141259772782
25	31745874	31856531	HAP_2	0.250434782608696	-0.155329826025095	0.245098151741392	0.52650482706922
25	31745874	31856531	HAP_3	0.203478260869565	-0.247797214439525	0.329492060270269	0.452330892802944
25	31745874	31856531	HAP_4	0.0921739130434783	-0.062368049609654	0.848983696540095	0.941464611391027
25	31776152	31885172	HAP_1	0.117391304347826	-0.192391182995188	0.499293815513642	0.700141259772782
25	31776152	31885172	HAP_2	0.251304347826087	-0.181726564086264	0.251615205469449	0.47044734886649
25	31776152	31885172	HAP_3	0.203478260869565	-0.238102174612728	0.336170264549703	0.479065973640632
25	31776152	31885172	HAP_4	0.115652173913043	-0.0510986594803012	0.490918154186034	0.917136695380746
25	31812317	31933526	HAP_1	0.114782608695652	-0.0647597423783662	0.520260001912666	0.900983125874157
25	31812317	31933526	HAP_2	0.203478260869565	-0.238102174612728	0.336170264549703	0.479065973640632
25	31812317	31933526	HAP_3	0.116521739130435	-0.192391182995188	0.499293815513642	0.700141259772782
25	31812317	31933526	HAP_4	0.250434782608696	-0.181726564086264	0.251615205469449	0.47044734886649
25	31841433	31975035	HAP_1	0.116521739130435	-0.192391182995188	0.499293815513642	0.700141259772782
25	31841433	31975035	HAP_2	0.113913043478261	-0.0647597423783662	0.520260001912666	0.900983125874157
25	31841433	31975035	HAP_3	0.249565217391304	-0.180806647947953	0.254266224357849	0.477322315809325
25	31841433	31975035	HAP_4	0.203478260869565	-0.238102174612728	0.336170264549703	0.479065973640632
25	31875978	32028391	HAP_1	0.203478260869565	-0.238102174612728	0.336170264549703	0.479065973640632
25	31875978	32028391	HAP_2	0.101739130434783	-0.0758346196884563	0.664293748717297	0.909153108356341
25	31875978	32028391	HAP_3	0.249565217391304	-0.180806647947953	0.254266224357849	0.477322315809325
25	31875978	32028391	HAP_4	0.111304347826087	-0.0647597423783662	0.520260001912666	0.900983125874157
25	31921696	32058274	HAP_1	0.117391304347826	-0.0647597423783662	0.520260001912666	0.900983125874157
25	31921696	32058274	HAP_2	0.260869565217391	-0.20763279451152	0.239604268891304	0.386549929727525
25	31921696	32058274	HAP_3	0.102608695652174	-0.0758346196884563	0.664293748717297	0.909153108356341
25	31921696	32058274	HAP_4	0.204347826086957	-0.238102174612728	0.336170264549703	0.479065973640632
25	31966015	32091199	HAP_1	0.113913043478261	-0.0754071962527075	0.553218206901427	0.891627856087646
25	31966015	32091199	HAP_2	0.260869565217391	-0.20763279451152	0.239604268891304	0.386549929727525
25	31966015	32091199	HAP_3	0.102608695652174	-0.0758346196884563	0.664293748717297	0.909153108356341
25	31966015	32091199	HAP_4	0.205217391304348	-0.238102174612728	0.336170264549703	0.479065973640632
25	32015862	32122180	HAP_1	0.205217391304348	-0.238102174612728	0.336170264549703	0.479065973640632
25	32015862	32122180	HAP_2	0.261739130434783	-0.20763279451152	0.239604268891304	0.386549929727525
25	32015862	32122180	HAP_3	0.103478260869565	-0.0758346196884563	0.664293748717297	0.909153108356341
25	32015862	32122180	HAP_4	0.113913043478261	-0.0754071962527075	0.553218206901427	0.891627856087646
25	32046561	32165615	HAP_1	0.205217391304348	-0.238102174612728	0.336170264549703	0.479065973640632
25	32046561	32165615	HAP_2	0.103478260869565	-0.0758346196884563	0.664293748717297	0.909153108356341
25	32046561	32165615	HAP_3	0.113913043478261	-0.0754071962527075	0.553218206901427	0.891627856087646
25	32046561	32165615	HAP_4	0.26695652173913	-0.208104847706073	0.236911006660874	0.380096990019103
25	32080899	32222736	HAP_1	0.19304347826087	-0.171977505106894	0.37312702868544	0.645042396291205
25	32080899	32222736	HAP_2	0.0860869565217391	-0.186375266531101	0.665886628404993	0.7796645869872
25	32080899	32222736	HAP_3	0.178260869565217	-0.154097791606929	0.328496800717581	0.639180207399063
25	32080899	32222736	HAP_4	0.103478260869565	-0.0758346196884563	0.664293748717297	0.909153108356341
25	32080899	32222736	HAP_5	0.113913043478261	-0.0754071962527075	0.553218206901427	0.891627856087646
25	32108635	32275101	HAP_1	0.0860869565217391	-0.186375266531101	0.665886628404993	0.7796645869872
25	32108635	32275101	HAP_2	0.177391304347826	-0.154097791606929	0.328496800717581	0.639180207399063
25	32108635	32275101	HAP_3	0.19304347826087	-0.171977505106894	0.37312702868544	0.645042396291205
25	32108635	32275101	HAP_4	0.102608695652174	-0.0758346196884563	0.664293748717297	0.909153108356341
25	32108635	32275101	HAP_5	0.113913043478261	-0.0754071962527075	0.553218206901427	0.891627856087646
25	32148340	32324996	HAP_1	0.0852173913043478	-0.186375266531101	0.665886628404993	0.7796645869872
25	32148340	32324996	HAP_2	0.176521739130435	-0.154097791606929	0.328496800717581	0.639180207399063
25	32148340	32324996	HAP_3	0.113913043478261	-0.0754071962527075	0.553218206901427	0.891627856087646
25	32148340	32324996	HAP_4	0.19304347826087	-0.171977505106894	0.37312702868544	0.645042396291205
25	32148340	32324996	HAP_5	0.101739130434783	-0.0758346196884563	0.664293748717297	0.909153108356341
25	32207040	32360188	HAP_1	0.0852173913043478	-0.186375266531101	0.665886628404993	0.7796645869872
25	32207040	32360188	HAP_2	0.113913043478261	-0.0754071962527075	0.553218206901427	0.891627856087646
25	32207040	32360188	HAP_3	0.192173913043478	-0.171977505106894	0.37312702868544	0.645042396291205
25	32207040	32360188	HAP_4	0.102608695652174	-0.0758346196884563	0.664293748717297	0.909153108356341
25	32207040	32360188	HAP_5	0.174782608695652	-0.154097791606929	0.328496800717581	0.639180207399063
25	32261191	32393530	HAP_1	0.192173913043478	-0.171977505106894	0.37312702868544	0.645042396291205
25	32261191	32393530	HAP_2	0.285217391304348	0.555010065774246	0.240586582220607	0.0214228811592802
25	32261191	32393530	HAP_3	0.118260869565217	-0.0922964267168428	0.519924965303953	0.859164905411117
25	32261191	32393530	HAP_4	0.0852173913043478	-0.186375266531101	0.665886628404993	0.7796645869872
25	32261191	32393530	HAP_5	0.104347826086957	-0.0758346196884563	0.664293748717297	0.909153108356341
25	32308364	32423445	HAP_1	0.285217391304348	0.555010065774246	0.240586582220607	0.0214228811592802
25	32308364	32423445	HAP_2	0.118260869565217	-0.0922964267168428	0.519924965303953	0.859164905411117
25	32308364	32423445	HAP_3	0.19304347826087	-0.169976496878515	0.362147439023375	0.638996394484967
25	32308364	32423445	HAP_4	0.0852173913043478	-0.186375266531101	0.665886628404993	0.7796645869872
25	32308364	32423445	HAP_5	0.104347826086957	-0.0758346196884563	0.664293748717297	0.909153108356341
25	32347660	32462272	HAP_1	0.115652173913043	-0.28341880398049	0.56685538448837	0.617281823071212
25	32347660	32462272	HAP_2	0.19304347826087	-0.169976496878515	0.362147439023375	0.638996394484967
25	32347660	32462272	HAP_3	0.383478260869565	0.129433230353086	0.180430269577357	0.473450820252386
25	32347660	32462272	HAP_4	0.122608695652174	-0.0415155683279192	0.609767069339398	0.945742738211786
25	32378664	32507910	HAP_1	0.0965217391304348	0.218975533871774	0.848897306837816	0.796537677068013
25	32378664	32507910	HAP_2	0.285217391304348	-0.218792418924939	0.212107842444312	0.302743080090069
25	32378664	32507910	HAP_3	0.102608695652174	-0.0901014964415672	0.739760863844236	0.903102425137972
25	32378664	32507910	HAP_4	0.194782608695652	-0.169921585412148	0.353055318087205	0.630498559282504
25	32378664	32507910	HAP_5	0.114782608695652	-0.28341880398049	0.56685538448837	0.617281823071212
25	32415000	32536412	HAP_1	0.116521739130435	-0.0922964267168428	0.519924965303953	0.859164905411117
25	32415000	32536412	HAP_2	0.173913043478261	-0.147997876638212	0.319895789392157	0.643798616977302
25	32415000	32536412	HAP_3	0.102608695652174	-0.0901014964415672	0.739760863844236	0.903102425137972
25	32415000	32536412	HAP_4	0.192173913043478	-0.169921585412148	0.353055318087205	0.630498559282504
25	32415000	32536412	HAP_5	0.0852173913043478	-0.186375266531101	0.665886628404993	0.7796645869872
25	32453678	32580726	HAP_1	0.116521739130435	-0.0922964267168428	0.519924965303953	0.859164905411117
25	32453678	32580726	HAP_2	0.173913043478261	-0.147997876638212	0.319895789392157	0.643798616977302
25	32453678	32580726	HAP_3	0.102608695652174	-0.0901014964415672	0.739760863844236	0.903102425137972
25	32453678	32580726	HAP_4	0.0852173913043478	-0.186375266531101	0.665886628404993	0.7796645869872
25	32453678	32580726	HAP_5	0.191304347826087	-0.169921585412148	0.353055318087205	0.630498559282504
25	32492541	32631655	HAP_1	0.117391304347826	-0.0922964267168428	0.519924965303953	0.859164905411117
25	32492541	32631655	HAP_2	0.175652173913043	-0.147997876638212	0.319895789392157	0.643798616977302
25	32492541	32631655	HAP_3	0.192173913043478	-0.169069604207765	0.343647340291577	0.62292150993526
25	32492541	32631655	HAP_4	0.0860869565217391	-0.186375266531101	0.665886628404993	0.7796645869872
25	32492541	32631655	HAP_5	0.103478260869565	-0.0901014964415672	0.739760863844236	0.903102425137972
25	32524082	32668532	HAP_1	0.117391304347826	-0.0922964267168428	0.519924965303953	0.859164905411117
25	32524082	32668532	HAP_2	0.192173913043478	-0.169069604207765	0.343647340291577	0.62292150993526
25	32524082	32668532	HAP_3	0.175652173913043	-0.147997876638212	0.319895789392157	0.643798616977302
25	32524082	32668532	HAP_4	0.104347826086957	-0.0901014964415672	0.739760863844236	0.903102425137972
25	32524082	32668532	HAP_5	0.0860869565217391	-0.186375266531101	0.665886628404993	0.7796645869872
25	32567217	32729939	HAP_1	0.173913043478261	-0.147997876638212	0.319895789392157	0.643798616977302
25	32567217	32729939	HAP_2	0.152173913043478	-0.104270105139159	0.430741471535252	0.808813299750827
25	32567217	32729939	HAP_3	0.191304347826087	-0.169069604207765	0.343647340291577	0.62292150993526
25	32567217	32729939	HAP_4	0.117391304347826	-0.0922964267168428	0.519924965303953	0.859164905411117
25	32567217	32729939	HAP_5	0.0860869565217391	-0.186375266531101	0.665886628404993	0.7796645869872
25	32615265	32771581	HAP_1	0.154782608695652	-0.123194498053702	0.399233196674351	0.757757064959231
25	32615265	32771581	HAP_2	0.170434782608696	-0.167455327590385	0.320854008926461	0.601942070792385
25	32615265	32771581	HAP_3	0.191304347826087	-0.169069604207765	0.343647340291577	0.62292150993526
25	32615265	32771581	HAP_4	0.114782608695652	-0.0922964267168428	0.519924965303953	0.859164905411117
25	32615265	32771581	HAP_5	0.0860869565217391	-0.186375266531101	0.665886628404993	0.7796645869872
25	32656042	32834168	HAP_1	0.233913043478261	-0.257488514220092	0.265372380420438	0.332318705698837
25	32656042	32834168	HAP_2	0.119130434782609	-0.0842189240485443	0.490507637320215	0.863737174217894
25	32656042	32834168	HAP_3	0.172173913043478	-0.155091989729426	0.327750911202989	0.636253674122118
25	32656042	32834168	HAP_4	0.190434782608696	-0.169069604207765	0.343647340291577	0.62292150993526
25	32708216	32907868	HAP_1	0.117391304347826	-0.0842189240485443	0.490507637320215	0.863737174217894
25	32708216	32907868	HAP_2	0.171304347826087	-0.161869173679607	0.335495499608906	0.629654337226417
25	32708216	32907868	HAP_3	0.232173913043478	-0.273532120377829	0.269886912610535	0.311254460321859
25	32708216	32907868	HAP_4	0.187826086956522	-0.187372091176064	0.343308870528258	0.585431784113225
25	32763748	32941593	HAP_1	0.170434782608696	-0.178234002990801	0.384508561962955	0.643158858981624
25	32763748	32941593	HAP_2	0.115652173913043	-0.0842189240485443	0.490507637320215	0.863737174217894
25	32763748	32941593	HAP_3	0.14	0.00254942083623783	0.447602704775265	0.995457516625466
25	32763748	32941593	HAP_4	0.0765217391304348	-0.0233685647343442	0.842818440435436	0.97788997982638
25	32763748	32941593	HAP_5	0.23304347826087	-0.276616370364985	0.265449594818393	0.297828487593686
25	32812268	32969534	HAP_1	0.0782608695652174	-0.0233685647343442	0.842818440435436	0.97788997982638
25	32812268	32969534	HAP_2	0.0782608695652174	-0.227776632433811	0.732293997080662	0.755881491762969
25	32812268	32969534	HAP_3	0.173913043478261	-0.169149751513386	0.372771235599079	0.650174668953004
25	32812268	32969534	HAP_4	0.115652173913043	-0.0842189240485443	0.490507637320215	0.863737174217894
25	32812268	32969534	HAP_5	0.140869565217391	0.00254942083623783	0.447602704775265	0.995457516625466
25	32812268	32969534	HAP_6	0.24	-0.255102422772227	0.25162556419827	0.31110606517835
25	32893102	33025460	HAP_1	0.148695652173913	0.00129337739369033	0.42898062041983	0.997595450046338
25	32893102	33025460	HAP_2	0.113913043478261	-0.0842189240485443	0.490507637320215	0.863737174217894
25	32893102	33025460	HAP_3	0.0782608695652174	-0.0233685647343442	0.842818440435436	0.97788997982638
25	32893102	33025460	HAP_4	0.0834782608695652	-0.157629817940038	0.738274639100638	0.831005778071264
25	32893102	33025460	HAP_5	0.15304347826087	-0.114375123844407	0.448749012952573	0.79891250766912
25	32893102	33025460	HAP_6	0.0782608695652174	-0.227776632433811	0.732293997080662	0.755881491762969
25	32893102	33025460	HAP_7	0.172173913043478	-0.165940464168744	0.373323158182325	0.656855499513024
25	32933201	33074836	HAP_1	0.148695652173913	0.00129337739369033	0.42898062041983	0.997595450046338
25	32933201	33074836	HAP_2	0.0765217391304348	-0.0233685647343442	0.842818440435436	0.97788997982638
25	32933201	33074836	HAP_3	0.0782608695652174	-0.227776632433811	0.732293997080662	0.755881491762969
25	32933201	33074836	HAP_4	0.088695652173913	-0.157629817940038	0.738274639100638	0.831005778071264
25	32933201	33074836	HAP_5	0.154782608695652	-0.138615990247098	0.431459049241862	0.748123226950189
25	32933201	33074836	HAP_6	0.170434782608696	-0.165940464168744	0.373323158182325	0.656855499513024
25	32933201	33074836	HAP_7	0.113913043478261	-0.0842189240485443	0.490507637320215	0.863737174217894
25	32961709	33135360	HAP_1	0.0773913043478261	-0.227776632433811	0.732293997080662	0.755881491762969
25	32961709	33135360	HAP_2	0.0747826086956522	-0.0233685647343442	0.842818440435436	0.97788997982638
25	32961709	33135360	HAP_3	0.12	-0.0889889830929742	0.600421458925689	0.882229519288173
25	32961709	33135360	HAP_4	0.148695652173913	0.00129337739369033	0.42898062041983	0.997595450046338
25	32961709	33135360	HAP_5	0.113913043478261	-0.0842189240485443	0.490507637320215	0.863737174217894
25	32961709	33135360	HAP_6	0.088695652173913	-0.157629817940038	0.738274639100638	0.831005778071264
25	32961709	33135360	HAP_7	0.154782608695652	-0.138615990247098	0.431459049241862	0.748123226950189
25	32999428	33200747	HAP_1	0.0773913043478261	-0.227776632433811	0.732293997080662	0.755881491762969
25	32999428	33200747	HAP_2	0.0747826086956522	-0.0233685647343442	0.842818440435436	0.97788997982638
25	32999428	33200747	HAP_3	0.12	-0.0889889830929742	0.600421458925689	0.882229519288173
25	32999428	33200747	HAP_4	0.0626086956521739	-0.157006311794452	0.839085944048206	0.851637301265616
25	32999428	33200747	HAP_5	0.150434782608696	0.00129337739369033	0.42898062041983	0.997595450046338
25	32999428	33200747	HAP_6	0.154782608695652	-0.138615990247098	0.431459049241862	0.748123226950189
25	32999428	33200747	HAP_7	0.107826086956522	-0.136749658190052	0.664274583958691	0.836972360758657
25	32999428	33200747	HAP_8	0.113913043478261	-0.0842189240485443	0.490507637320215	0.863737174217894
25	33065934	33242941	HAP_1	0.154782608695652	-0.138615990247098	0.431459049241862	0.748123226950189
25	33065934	33242941	HAP_2	0.0730434782608696	-0.0233685647343442	0.842818440435436	0.97788997982638
25	33065934	33242941	HAP_3	0.0773913043478261	-0.227776632433811	0.732293997080662	0.755881491762969
25	33065934	33242941	HAP_4	0.119130434782609	-0.0889889830929742	0.600421458925689	0.882229519288173
25	33065934	33242941	HAP_5	0.0626086956521739	-0.157006311794452	0.839085944048206	0.851637301265616
25	33065934	33242941	HAP_6	0.0904347826086957	-0.157629817940038	0.738274639100638	0.831005778071264
25	33065934	33242941	HAP_7	0.116521739130435	-0.0842189240485443	0.490507637320215	0.863737174217894
25	33065934	33242941	HAP_8	0.150434782608696	0.00129337739369033	0.42898062041983	0.997595450046338
25	33110235	33280254	HAP_1	0.154782608695652	-0.138615990247098	0.431459049241862	0.748123226950189
25	33110235	33280254	HAP_2	0.091304347826087	-0.157629817940038	0.738274639100638	0.831005778071264
25	33110235	33280254	HAP_3	0.117391304347826	-0.0842189240485443	0.490507637320215	0.863737174217894
25	33110235	33280254	HAP_4	0.0730434782608696	-0.0233685647343442	0.842818440435436	0.97788997982638
25	33110235	33280254	HAP_5	0.0773913043478261	-0.227776632433811	0.732293997080662	0.755881491762969
25	33110235	33280254	HAP_6	0.119130434782609	-0.0889889830929742	0.600421458925689	0.882229519288173
25	33110235	33280254	HAP_7	0.149565217391304	0.00129337739369033	0.42898062041983	0.997595450046338
25	33110235	33280254	HAP_8	0.0626086956521739	-0.157006311794452	0.839085944048206	0.851637301265616
25	33179281	33331264	HAP_1	0.154782608695652	-0.138615990247098	0.431459049241862	0.748123226950189
25	33179281	33331264	HAP_2	0.091304347826087	-0.157629817940038	0.738274639100638	0.831005778071264
25	33179281	33331264	HAP_3	0.149565217391304	0.00129337739369033	0.42898062041983	0.997595450046338
25	33179281	33331264	HAP_4	0.0626086956521739	-0.157006311794452	0.839085944048206	0.851637301265616
25	33179281	33331264	HAP_5	0.118260869565217	-0.0842189240485443	0.490507637320215	0.863737174217894
25	33179281	33331264	HAP_6	0.119130434782609	-0.0889889830929742	0.600421458925689	0.882229519288173
25	33179281	33331264	HAP_7	0.0739130434782609	-0.0233685647343442	0.842818440435436	0.97788997982638
25	33179281	33331264	HAP_8	0.0773913043478261	-0.227776632433811	0.732293997080662	0.755881491762969
25	33232172	33387495	HAP_1	0.121739130434783	-0.0842189240485443	0.490507637320215	0.863737174217894
25	33232172	33387495	HAP_2	0.15304347826087	-0.138615990247098	0.431459049241862	0.748123226950189
25	33232172	33387495	HAP_3	0.091304347826087	-0.157629817940038	0.738274639100638	0.831005778071264
25	33232172	33387495	HAP_4	0.149565217391304	0.00129337739369033	0.42898062041983	0.997595450046338
25	33232172	33387495	HAP_5	0.119130434782609	-0.0889889830929742	0.600421458925689	0.882229519288173
25	33232172	33387495	HAP_6	0.134782608695652	-0.0220651636255913	0.415978113358639	0.957715659878162
25	33232172	33387495	HAP_7	0.0773913043478261	-0.227776632433811	0.732293997080662	0.755881491762969
25	33262832	33448440	HAP_1	0.118260869565217	-0.0165166533329275	0.431827991875314	0.969503354966928
25	33262832	33448440	HAP_2	0.153913043478261	-0.138615990247098	0.431459049241862	0.748123226950189
25	33262832	33448440	HAP_3	0.120869565217391	-0.0842189240485443	0.490507637320215	0.863737174217894
25	33262832	33448440	HAP_4	0.169565217391304	-0.0968776533038497	0.351797624117692	0.783126346158727
25	33262832	33448440	HAP_5	0.119130434782609	-0.0889889830929742	0.600421458925689	0.882229519288173
25	33262832	33448440	HAP_6	0.149565217391304	0.00129337739369033	0.42898062041983	0.997595450046338
25	33315180	33495634	HAP_1	0.151304347826087	-0.0389429645484266	0.414392650952826	0.925161713857601
25	33315180	33495634	HAP_2	0.120869565217391	-0.0842189240485443	0.490507637320215	0.863737174217894
25	33315180	33495634	HAP_3	0.128695652173913	-0.106750665862359	0.449996006508842	0.812568065848016
25	33315180	33495634	HAP_4	0.0582608695652174	-0.157006311794452	0.839085944048206	0.851637301265616
25	33315180	33495634	HAP_5	0.12	-0.0889889830929742	0.600421458925689	0.882229519288173
25	33315180	33495634	HAP_6	0.0921739130434783	-0.124065403270809	0.848807088376836	0.883843997347409
25	33315180	33495634	HAP_7	0.0634782608695652	0.144467760299839	0.850258470909285	0.865141743229587
25	33367691	33563869	HAP_1	0.150434782608696	-0.0389429645484266	0.414392650952826	0.925161713857601
25	33367691	33563869	HAP_2	0.119130434782609	-0.0889889830929742	0.600421458925689	0.882229519288173
25	33367691	33563869	HAP_3	0.0791304347826087	-0.227776632433811	0.732293997080662	0.755881491762969
25	33367691	33563869	HAP_4	0.120869565217391	-0.0842189240485443	0.490507637320215	0.863737174217894
25	33367691	33563869	HAP_5	0.140869565217391	-0.231682520774946	0.600199257056144	0.699635831909823
25	33367691	33563869	HAP_6	0.0652173913043478	0.0251797784233002	0.73290091561212	0.972605213026754
25	33423359	33641221	HAP_1	0.150434782608696	-0.0389429645484266	0.414392650952826	0.925161713857601
25	33423359	33641221	HAP_2	0.0773913043478261	-0.227776632433811	0.732293997080662	0.755881491762969
25	33423359	33641221	HAP_3	0.158260869565217	-0.100536357580149	0.428270144646861	0.814488386667163
25	33423359	33641221	HAP_4	0.118260869565217	-0.0889889830929742	0.600421458925689	0.882229519288173
25	33423359	33641221	HAP_5	0.156521739130435	-0.00369637078820169	0.491399821905886	0.994000938669081
25	33423359	33641221	HAP_6	0.0660869565217391	0.0251797784233002	0.73290091561212	0.972605213026754
25	33481343	33692627	HAP_1	0.15304347826087	-0.0389429645484266	0.414392650952826	0.925161713857601
25	33481343	33692627	HAP_2	0.120869565217391	-0.0889889830929742	0.600421458925689	0.882229519288173
25	33481343	33692627	HAP_3	0.0773913043478261	-0.227776632433811	0.732293997080662	0.755881491762969
25	33481343	33692627	HAP_4	0.160869565217391	-0.0332731075587697	0.445175647953451	0.940446962470937
25	33481343	33692627	HAP_5	0.224347826086957	-0.0128981168665157	0.304952666635661	0.966278177180973
25	33533300	33759601	HAP_1	0.120869565217391	-0.0889889830929742	0.600421458925689	0.882229519288173
25	33533300	33759601	HAP_2	0.0565217391304348	0.0500839784822672	0.844217962447724	0.952713632317465
25	33533300	33759601	HAP_3	0.22695652173913	-0.0128981168665157	0.304952666635661	0.966278177180973
25	33533300	33759601	HAP_4	0.0773913043478261	-0.227776632433811	0.732293997080662	0.755881491762969
25	33533300	33759601	HAP_5	0.159130434782609	-0.0389429645484266	0.414392650952826	0.925161713857601
25	33533300	33759601	HAP_6	0.16	-0.0332731075587697	0.445175647953451	0.940446962470937
25	33621924	33827870	HAP_1	0.151304347826087	-0.0389429645484266	0.414392650952826	0.925161713857601
25	33621924	33827870	HAP_2	0.0852173913043478	-0.189830643862505	0.601660655862851	0.752490714068994
25	33621924	33827870	HAP_3	0.115652173913043	0.00170866283682713	0.451538876032585	0.996982084623225
25	33621924	33827870	HAP_4	0.121739130434783	-0.0889889830929742	0.600421458925689	0.882229519288173
25	33621924	33827870	HAP_5	0.160869565217391	-0.0332731075587697	0.445175647953451	0.940446962470937
25	33621924	33827870	HAP_6	0.221739130434783	-0.0126019181980198	0.311246136394197	0.967717980108557
25	33675675	33888084	HAP_1	0.12	-0.0889889830929742	0.600421458925689	0.882229519288173
25	33675675	33888084	HAP_2	0.147826086956522	-0.128254671931855	0.448474423926052	0.774998894543978
25	33675675	33888084	HAP_3	0.16	-0.073018152330055	0.466951762700579	0.875796009565338
25	33675675	33888084	HAP_4	0.317391304347826	-0.066742796316685	0.216890681975102	0.758405212309103
25	33675675	33888084	HAP_5	0.116521739130435	0.00170866283682713	0.451538876032585	0.996982084623225
25	33724125	33931145	HAP_1	0.12	-0.0889889830929742	0.600421458925689	0.882229519288173
25	33724125	33931145	HAP_2	0.145217391304348	-0.128254671931855	0.448474423926052	0.774998894543978
25	33724125	33931145	HAP_3	0.158260869565217	-0.073018152330055	0.466951762700579	0.875796009565338
25	33724125	33931145	HAP_4	0.310434782608696	-0.0624350682977255	0.22265602454615	0.779265836242431
25	33809534	33974958	HAP_1	0.222608695652174	-0.0126019181980198	0.311246136394197	0.967717980108557
25	33809534	33974958	HAP_2	0.0895652173913044	-0.336069786632478	0.844876770799158	0.690948025727893
25	33809534	33974958	HAP_3	0.12	-0.0889889830929742	0.600421458925689	0.882229519288173
25	33809534	33974958	HAP_4	0.16	-0.11059840134733	0.446799284162159	0.804584717718454
25	33809534	33974958	HAP_5	0.144347826086957	-0.128254671931855	0.448474423926052	0.774998894543978
25	33867902	34033307	HAP_1	0.226086956521739	-0.0307937469941598	0.305004457575983	0.919616927389441
25	33867902	34033307	HAP_2	0.088695652173913	-0.336069786632478	0.844876770799158	0.690948025727893
25	33867902	34033307	HAP_3	0.213913043478261	-0.038747838322973	0.320367768028193	0.903775457839358
25	33867902	34033307	HAP_4	0.147826086956522	-0.0112505557918675	0.430677490558129	0.979168564707647
25	33867902	34033307	HAP_5	0.115652173913043	-0.0889889830929742	0.600421458925689	0.882229519288173
25	33918113	34110081	HAP_1	0.215652173913043	-0.0381977450877191	0.314382469261653	0.903337751149478
25	33918113	34110081	HAP_2	0.223478260869565	-0.0307937469941598	0.305004457575983	0.919616927389441
25	33918113	34110081	HAP_3	0.23304347826087	-0.094355347772802	0.252185495084696	0.708433412457273
25	33918113	34110081	HAP_4	0.119130434782609	-0.0889889830929742	0.600421458925689	0.882229519288173
25	33966622	34186389	HAP_1	0.0747826086956522	-0.336069786632478	0.844876770799158	0.690948025727893
25	33966622	34186389	HAP_2	0.145217391304348	-0.0112505557918675	0.430677490558129	0.979168564707647
25	33966622	34186389	HAP_3	0.119130434782609	-0.0889889830929742	0.600421458925689	0.882229519288173
25	33966622	34186389	HAP_4	0.215652173913043	-0.0381977450877191	0.314382469261653	0.903337751149478
25	33966622	34186389	HAP_5	0.180869565217391	0.0610141277547054	0.397640326732668	0.878105992334236
25	34014313	34245500	HAP_1	0.121739130434783	-0.0889889830929742	0.600421458925689	0.882229519288173
25	34014313	34245500	HAP_2	0.0747826086956522	-0.336069786632478	0.844876770799158	0.690948025727893
25	34014313	34245500	HAP_3	0.149565217391304	-0.0390601375339867	0.41292053668581	0.92467039282446
25	34014313	34245500	HAP_4	0.213913043478261	-0.0371487428796126	0.321254277896902	0.90798188379132
25	34014313	34245500	HAP_5	0.183478260869565	0.0610141277547054	0.397640326732668	0.878105992334236
25	34072731	34276824	HAP_1	0.220869565217391	0.0217679425890681	0.307622324275226	0.943612421455667
25	34072731	34276824	HAP_2	0.0747826086956522	-0.336069786632478	0.844876770799158	0.690948025727893
25	34072731	34276824	HAP_3	0.150434782608696	-0.0390601375339867	0.41292053668581	0.92467039282446
25	34072731	34276824	HAP_4	0.125217391304348	-0.0955350942821595	0.55587248022555	0.863605430653888
25	34072731	34276824	HAP_5	0.185217391304348	0.0610141277547054	0.397640326732668	0.878105992334236
25	34170987	34303451	HAP_1	0.266086956521739	-0.0350763470412758	0.260969770349933	0.893128311512437
25	34170987	34303451	HAP_2	0.125217391304348	-0.0955350942821595	0.55587248022555	0.863605430653888
25	34170987	34303451	HAP_3	0.0747826086956522	-0.336069786632478	0.844876770799158	0.690948025727893
25	34170987	34303451	HAP_4	0.187826086956522	0.0522990277699534	0.383607684523353	0.891605537461051
25	34170987	34303451	HAP_5	0.220869565217391	0.0217679425890681	0.307622324275226	0.943612421455667
25	34230270	34367678	HAP_1	0.355652173913043	0.341287034668772	0.191361223921662	0.0750493379050171
25	34230270	34367678	HAP_2	0.150434782608696	-0.0390601375339867	0.41292053668581	0.92467039282446
25	34230270	34367678	HAP_3	0.126086956521739	-0.0955350942821595	0.55587248022555	0.863605430653888
25	34230270	34367678	HAP_4	0.0747826086956522	-0.336069786632478	0.844876770799158	0.690948025727893
25	34230270	34367678	HAP_5	0.187826086956522	0.0610141277547054	0.397640326732668	0.878105992334236
25	34266191	34423242	HAP_1	0.187826086956522	0.0610141277547054	0.397640326732668	0.878105992334236
25	34266191	34423242	HAP_2	0.410434782608696	0.232116128708311	0.169018586082191	0.17020138251696
25	34266191	34423242	HAP_3	0.149565217391304	-0.0390601375339867	0.41292053668581	0.92467039282446
25	34266191	34423242	HAP_4	0.126086956521739	-0.0955350942821595	0.55587248022555	0.863605430653888
25	34266191	34423242	HAP_5	0.0747826086956522	-0.336069786632478	0.844876770799158	0.690948025727893
25	34299093	34476561	HAP_1	0.0747826086956522	-0.336069786632478	0.844876770799158	0.690948025727893
25	34299093	34476561	HAP_2	0.448695652173913	0.36205797727826	0.151279252974704	0.0170242624725145
25	34299093	34476561	HAP_3	0.149565217391304	-0.0390601375339867	0.41292053668581	0.92467039282446
25	34299093	34476561	HAP_4	0.187826086956522	0.0610141277547054	0.397640326732668	0.878105992334236
25	34338360	34556876	HAP_1	0.221739130434783	0.0217679425890681	0.307622324275226	0.943612421455667
25	34338360	34556876	HAP_2	0.12695652173913	-0.0955350942821595	0.55587248022555	0.863605430653888
25	34338360	34556876	HAP_3	0.18695652173913	0.0610141277547054	0.397640326732668	0.878105992334236
25	34338360	34556876	HAP_4	0.149565217391304	-0.0390601375339867	0.41292053668581	0.92467039282446
25	34338360	34556876	HAP_5	0.0747826086956522	-0.336069786632478	0.844876770799158	0.690948025727893
25	34401079	34603728	HAP_1	0.220869565217391	0.0217679425890681	0.307622324275226	0.943612421455667
25	34401079	34603728	HAP_2	0.12695652173913	-0.0955350942821595	0.55587248022555	0.863605430653888
25	34401079	34603728	HAP_3	0.186086956521739	0.0610141277547054	0.397640326732668	0.878105992334236
25	34401079	34603728	HAP_4	0.0747826086956522	-0.336069786632478	0.844876770799158	0.690948025727893
25	34401079	34603728	HAP_5	0.149565217391304	-0.0390601375339867	0.41292053668581	0.92467039282446
25	34457410	34662904	HAP_1	0.22	0.0217679425890681	0.307622324275226	0.943612421455667
25	34457410	34662904	HAP_2	0.12695652173913	-0.0955350942821595	0.55587248022555	0.863605430653888
25	34457410	34662904	HAP_3	0.0747826086956522	-0.336069786632478	0.844876770799158	0.690948025727893
25	34457410	34662904	HAP_4	0.149565217391304	-0.0390601375339867	0.41292053668581	0.92467039282446
25	34457410	34662904	HAP_5	0.184347826086957	0.0610141277547054	0.397640326732668	0.878105992334236
25	34520352	34715486	HAP_1	0.128695652173913	-0.0955350942821595	0.55587248022555	0.863605430653888
25	34520352	34715486	HAP_2	0.22	0.0217679425890681	0.307622324275226	0.943612421455667
25	34520352	34715486	HAP_3	0.0747826086956522	-0.336069786632478	0.844876770799158	0.690948025727893
25	34520352	34715486	HAP_4	0.150434782608696	-0.0390601375339867	0.41292053668581	0.92467039282446
25	34520352	34715486	HAP_5	0.184347826086957	0.0610141277547054	0.397640326732668	0.878105992334236
25	34587366	34760427	HAP_1	0.22	0.0217679425890681	0.307622324275226	0.943612421455667
25	34587366	34760427	HAP_2	0.0747826086956522	-0.336069786632478	0.844876770799158	0.690948025727893
25	34587366	34760427	HAP_3	0.150434782608696	-0.0390601375339867	0.41292053668581	0.92467039282446
25	34587366	34760427	HAP_4	0.128695652173913	-0.0955350942821595	0.55587248022555	0.863605430653888
25	34587366	34760427	HAP_5	0.184347826086957	0.0610141277547054	0.397640326732668	0.878105992334236
25	34643808	34801080	HAP_1	0.0747826086956522	-0.336069786632478	0.844876770799158	0.690948025727893
25	34643808	34801080	HAP_2	0.147826086956522	-0.0390601375339867	0.41292053668581	0.92467039282446
25	34643808	34801080	HAP_3	0.128695652173913	-0.0955350942821595	0.55587248022555	0.863605430653888
25	34643808	34801080	HAP_4	0.220869565217391	0.0217679425890681	0.307622324275226	0.943612421455667
25	34643808	34801080	HAP_5	0.186086956521739	0.0610141277547054	0.397640326732668	0.878105992334236
25	34695794	34840670	HAP_1	0.186086956521739	0.0610141277547054	0.397640326732668	0.878105992334236
25	34695794	34840670	HAP_2	0.0747826086956522	-0.336069786632478	0.844876770799158	0.690948025727893
25	34695794	34840670	HAP_3	0.220869565217391	0.0217679425890681	0.307622324275226	0.943612421455667
25	34695794	34840670	HAP_4	0.129565217391304	-0.0955350942821595	0.55587248022555	0.863605430653888
25	34695794	34840670	HAP_5	0.147826086956522	-0.0390601375339867	0.41292053668581	0.92467039282446
25	34748750	34871571	HAP_1	0.0747826086956522	-0.336069786632478	0.844876770799158	0.690948025727893
25	34748750	34871571	HAP_2	0.186086956521739	0.0610141277547054	0.397640326732668	0.878105992334236
25	34748750	34871571	HAP_3	0.157391304347826	-0.051301655774191	0.467822104828816	0.912717688408107
25	34748750	34871571	HAP_4	0.0626086956521739	-0.0508473176499216	0.72947980008741	0.944454425786214
25	34748750	34871571	HAP_5	0.127826086956522	-0.0955350942821595	0.55587248022555	0.863605430653888
25	34748750	34871571	HAP_6	0.145217391304348	-0.0390601375339867	0.41292053668581	0.92467039282446
25	34782479	34916274	HAP_1	0.157391304347826	-0.051301655774191	0.467822104828816	0.912717688408107
25	34782479	34916274	HAP_2	0.0626086956521739	-0.0508473176499216	0.72947980008741	0.944454425786214
25	34782479	34916274	HAP_3	0.188695652173913	0.0610141277547054	0.397640326732668	0.878105992334236
25	34782479	34916274	HAP_4	0.0739130434782609	-0.336069786632478	0.844876770799158	0.690948025727893
25	34782479	34916274	HAP_5	0.128695652173913	-0.0955350942821595	0.55587248022555	0.863605430653888
25	34782479	34916274	HAP_6	0.145217391304348	-0.0390601375339867	0.41292053668581	0.92467039282446
25	34833335	34954753	HAP_1	0.129565217391304	-0.0955350942821595	0.55587248022555	0.863605430653888
25	34833335	34954753	HAP_2	0.160869565217391	-0.0714754656295668	0.447380406066625	0.87312406457815
25	34833335	34954753	HAP_3	0.0739130434782609	-0.336069786632478	0.844876770799158	0.690948025727893
25	34833335	34954753	HAP_4	0.0626086956521739	-0.0508473176499216	0.72947980008741	0.944454425786214
25	34833335	34954753	HAP_5	0.144347826086957	-0.100118421049105	0.428476262702022	0.81533283875752
25	34833335	34954753	HAP_6	0.191304347826087	0.0372351586329991	0.38340923853069	0.922668924723473
25	34866919	35006522	HAP_1	0.0626086956521739	-0.0508473176499216	0.72947980008741	0.944454425786214
25	34866919	35006522	HAP_2	0.198260869565217	-0.168073713720971	0.3241033718182	0.604257372617281
25	34866919	35006522	HAP_3	0.161739130434783	-0.0714754656295668	0.447380406066625	0.87312406457815
25	34866919	35006522	HAP_4	0.0747826086956522	-0.336069786632478	0.844876770799158	0.690948025727893
25	34866919	35006522	HAP_5	0.129565217391304	-0.0955350942821595	0.55587248022555	0.863605430653888
25	34866919	35006522	HAP_6	0.191304347826087	0.0372351586329991	0.38340923853069	0.922668924723473
25	34901695	35073980	HAP_1	0.191304347826087	0.0372351586329991	0.38340923853069	0.922668924723473
25	34901695	35073980	HAP_2	0.157391304347826	-0.051301655774191	0.467822104828816	0.912717688408107
25	34901695	35073980	HAP_3	0.0626086956521739	-0.0508473176499216	0.72947980008741	0.944454425786214
25	34901695	35073980	HAP_4	0.0747826086956522	-0.336069786632478	0.844876770799158	0.690948025727893
25	34901695	35073980	HAP_5	0.135652173913043	-0.129185723744481	0.520292632660531	0.803997365394543
25	34901695	35073980	HAP_6	0.193913043478261	-0.168073713720971	0.3241033718182	0.604257372617281
25	34944020	35109413	HAP_1	0.157391304347826	-0.051301655774191	0.467822104828816	0.912717688408107
25	34944020	35109413	HAP_2	0.088695652173913	-0.336069786632478	0.844876770799158	0.690948025727893
25	34944020	35109413	HAP_3	0.0860869565217391	-0.228022169271432	0.656522957153788	0.728482537450172
25	34944020	35109413	HAP_4	0.193913043478261	-0.168073713720971	0.3241033718182	0.604257372617281
25	34944020	35109413	HAP_5	0.06	-0.0508473176499216	0.72947980008741	0.944454425786214
25	34944020	35109413	HAP_6	0.190434782608696	0.0372351586329991	0.38340923853069	0.922668924723473
25	34987197	35150106	HAP_1	0.06	-0.0508473176499216	0.72947980008741	0.944454425786214
25	34987197	35150106	HAP_2	0.193913043478261	-0.168073713720971	0.3241033718182	0.604257372617281
25	34987197	35150106	HAP_3	0.155652173913043	-0.051301655774191	0.467822104828816	0.912717688408107
25	34987197	35150106	HAP_4	0.0773913043478261	-0.336069786632478	0.844876770799158	0.690948025727893
25	34987197	35150106	HAP_5	0.187826086956522	0.0372351586329991	0.38340923853069	0.922668924723473
25	34987197	35150106	HAP_6	0.0860869565217391	-0.228022169271432	0.656522957153788	0.728482537450172
25	35048420	35192673	HAP_1	0.189565217391304	-0.168073713720971	0.3241033718182	0.604257372617281
25	35048420	35192673	HAP_2	0.155652173913043	-0.051301655774191	0.467822104828816	0.912717688408107
25	35048420	35192673	HAP_3	0.0860869565217391	-0.228022169271432	0.656522957153788	0.728482537450172
25	35048420	35192673	HAP_4	0.0791304347826087	-0.122834238817376	0.731562789870849	0.866717142305388
25	35048420	35192673	HAP_5	0.187826086956522	0.0372351586329991	0.38340923853069	0.922668924723473
25	35048420	35192673	HAP_6	0.06	-0.0508473176499216	0.72947980008741	0.944454425786214
25	35100769	35230466	HAP_1	0.189565217391304	-0.168073713720971	0.3241033718182	0.604257372617281
25	35100769	35230466	HAP_2	0.06	-0.0508473176499216	0.72947980008741	0.944454425786214
25	35100769	35230466	HAP_3	0.0756521739130435	-0.0823031680600427	0.839299554106077	0.921918237780756
25	35100769	35230466	HAP_4	0.187826086956522	0.0372351586329991	0.38340923853069	0.922668924723473
25	35100769	35230466	HAP_5	0.156521739130435	-0.051301655774191	0.467822104828816	0.912717688408107
25	35100769	35230466	HAP_6	0.0860869565217391	-0.228022169271432	0.656522957153788	0.728482537450172
25	35139624	35272270	HAP_1	0.157391304347826	-0.051301655774191	0.467822104828816	0.912717688408107
25	35139624	35272270	HAP_2	0.0860869565217391	-0.228022169271432	0.656522957153788	0.728482537450172
25	35139624	35272270	HAP_3	0.0756521739130435	-0.0823031680600427	0.839299554106077	0.921918237780756
25	35139624	35272270	HAP_4	0.188695652173913	0.0372351586329991	0.38340923853069	0.922668924723473
25	35139624	35272270	HAP_5	0.189565217391304	-0.168073713720971	0.3241033718182	0.604257372617281
25	35139624	35272270	HAP_6	0.0608695652173913	-0.0508473176499216	0.72947980008741	0.944454425786214
25	35177392	35308676	HAP_1	0.0608695652173913	-0.0508473176499216	0.72947980008741	0.944454425786214
25	35177392	35308676	HAP_2	0.0860869565217391	-0.228022169271432	0.656522957153788	0.728482537450172
25	35177392	35308676	HAP_3	0.189565217391304	0.0372351586329991	0.38340923853069	0.922668924723473
25	35177392	35308676	HAP_4	0.0756521739130435	-0.0823031680600427	0.839299554106077	0.921918237780756
25	35177392	35308676	HAP_5	0.190434782608696	-0.175733341599826	0.33199477424174	0.596788595777555
25	35177392	35308676	HAP_6	0.155652173913043	-0.051301655774191	0.467822104828816	0.912717688408107
25	35215474	35350056	HAP_1	0.0608695652173913	-0.0508473176499216	0.72947980008741	0.944454425786214
25	35215474	35350056	HAP_2	0.190434782608696	-0.175733341599826	0.33199477424174	0.596788595777555
25	35215474	35350056	HAP_3	0.155652173913043	-0.051301655774191	0.467822104828816	0.912717688408107
25	35215474	35350056	HAP_4	0.0756521739130435	-0.0823031680600427	0.839299554106077	0.921918237780756
25	35215474	35350056	HAP_5	0.189565217391304	0.0372351586329991	0.38340923853069	0.922668924723473
25	35215474	35350056	HAP_6	0.0904347826086957	-0.228022169271432	0.656522957153788	0.728482537450172
25	35257563	35397114	HAP_1	0.441739130434783	0.0876807157653027	0.158751000408408	0.580951457774129
25	35257563	35397114	HAP_2	0.189565217391304	-0.175733341599826	0.33199477424174	0.596788595777555
25	35257563	35397114	HAP_3	0.0608695652173913	-0.0508473176499216	0.72947980008741	0.944454425786214
25	35257563	35397114	HAP_4	0.0756521739130435	-0.0823031680600427	0.839299554106077	0.921918237780756
25	35298941	35436437	HAP_1	0.362608695652174	-0.131140439132327	0.187251745993951	0.484002978198827
25	35298941	35436437	HAP_2	0.0921739130434783	-0.228022169271432	0.656522957153788	0.728482537450172
25	35298941	35436437	HAP_3	0.0773913043478261	-0.157346071541704	0.728346966338005	0.829041382683748
25	35298941	35436437	HAP_4	0.189565217391304	-0.175733341599826	0.33199477424174	0.596788595777555
25	35298941	35436437	HAP_5	0.0608695652173913	-0.0508473176499216	0.72947980008741	0.944454425786214
25	35341585	35469240	HAP_1	0.0773913043478261	-0.131470818819936	0.657479690315793	0.841582793926815
25	35341585	35469240	HAP_2	0.159130434782609	-0.051301655774191	0.467822104828816	0.912717688408107
25	35341585	35469240	HAP_3	0.205217391304348	-0.0380487623075151	0.340644002461251	0.911103889786775
25	35341585	35469240	HAP_4	0.0878260869565217	-0.228022169271432	0.656522957153788	0.728482537450172
25	35341585	35469240	HAP_5	0.0608695652173913	-0.0508473176499216	0.72947980008741	0.944454425786214
25	35341585	35469240	HAP_6	0.189565217391304	-0.175733341599826	0.33199477424174	0.596788595777555
25	35382100	35545636	HAP_1	0.190434782608696	-0.175733341599826	0.33199477424174	0.596788595777555
25	35382100	35545636	HAP_2	0.0773913043478261	-0.131470818819936	0.657479690315793	0.841582793926815
25	35382100	35545636	HAP_3	0.157391304347826	-0.051301655774191	0.467822104828816	0.912717688408107
25	35382100	35545636	HAP_4	0.18695652173913	0.0372351586329991	0.38340923853069	0.922668924723473
25	35382100	35545636	HAP_5	0.0869565217391304	-0.228022169271432	0.656522957153788	0.728482537450172
25	35382100	35545636	HAP_6	0.0608695652173913	-0.0508473176499216	0.72947980008741	0.944454425786214
25	35426415	35598270	HAP_1	0.06	0.00600654293528929	0.840530999264842	0.99430079842427
25	35426415	35598270	HAP_2	0.158260869565217	-0.051301655774191	0.467822104828816	0.912717688408107
25	35426415	35598270	HAP_3	0.0773913043478261	-0.131470818819936	0.657479690315793	0.841582793926815
25	35426415	35598270	HAP_4	0.185217391304348	0.0373089727608554	0.394307371252729	0.924651175438437
25	35426415	35598270	HAP_5	0.0869565217391304	-0.228022169271432	0.656522957153788	0.728482537450172
25	35426415	35598270	HAP_6	0.189565217391304	-0.175733341599826	0.33199477424174	0.596788595777555
25	35460696	35643116	HAP_1	0.0608695652173913	0.00600654293528929	0.840530999264842	0.99430079842427
25	35460696	35643116	HAP_2	0.0878260869565217	-0.228022169271432	0.656522957153788	0.728482537450172
25	35460696	35643116	HAP_3	0.0773913043478261	-0.131470818819936	0.657479690315793	0.841582793926815
25	35460696	35643116	HAP_4	0.157391304347826	-0.051301655774191	0.467822104828816	0.912717688408107
25	35460696	35643116	HAP_5	0.183478260869565	0.0530643436470709	0.40898350084834	0.896813094405942
25	35460696	35643116	HAP_6	0.189565217391304	-0.175733341599826	0.33199477424174	0.596788595777555
25	35519762	35690526	HAP_1	0.0660869565217391	0.00600654293528929	0.840530999264842	0.99430079842427
25	35519762	35690526	HAP_2	0.0878260869565217	-0.228022169271432	0.656522957153788	0.728482537450172
25	35519762	35690526	HAP_3	0.0773913043478261	-0.131470818819936	0.657479690315793	0.841582793926815
25	35519762	35690526	HAP_4	0.155652173913043	-0.051301655774191	0.467822104828816	0.912717688408107
25	35519762	35690526	HAP_5	0.183478260869565	0.0530643436470709	0.40898350084834	0.896813094405942
25	35519762	35690526	HAP_6	0.191304347826087	-0.175733341599826	0.33199477424174	0.596788595777555
25	35583392	35759427	HAP_1	0.262608695652174	0.0140550922523372	0.257336686283036	0.956462588618463
25	35583392	35759427	HAP_2	0.155652173913043	-0.051301655774191	0.467822104828816	0.912717688408107
25	35583392	35759427	HAP_3	0.0878260869565217	-0.228022169271432	0.656522957153788	0.728482537450172
25	35583392	35759427	HAP_4	0.265217391304348	-0.106134630489695	0.244671562617356	0.664611702604601
25	35625931	35805175	HAP_1	0.088695652173913	-0.228022169271432	0.656522957153788	0.728482537450172
25	35625931	35805175	HAP_2	0.166086956521739	-0.0845062359361725	0.429137904315418	0.843960606439685
25	35625931	35805175	HAP_3	0.271304347826087	-0.110974712683794	0.2414697932798	0.645995366726131
25	35625931	35805175	HAP_4	0.262608695652174	0.0140550922523372	0.257336686283036	0.956462588618463
25	35664912	35856925	HAP_1	0.088695652173913	-0.228022169271432	0.656522957153788	0.728482537450172
25	35664912	35856925	HAP_2	0.155652173913043	-0.051301655774191	0.467822104828816	0.912717688408107
25	35664912	35856925	HAP_3	0.271304347826087	-0.194361316506923	0.223879770126526	0.385682549805998
25	35664912	35856925	HAP_4	0.262608695652174	-0.000358003891161674	0.272402168402709	0.998951848810538
25	35738904	35903188	HAP_1	0.271304347826087	-0.194361316506923	0.223879770126526	0.385682549805998
25	35738904	35903188	HAP_2	0.0721739130434783	-0.000373500651145304	0.655427224165192	0.999545521091418
25	35738904	35903188	HAP_3	0.184347826086957	0.0530643436470709	0.40898350084834	0.896813094405942
25	35738904	35903188	HAP_4	0.088695652173913	-0.228022169271432	0.656522957153788	0.728482537450172
25	35738904	35903188	HAP_5	0.155652173913043	-0.051301655774191	0.467822104828816	0.912717688408107
25	35796038	35972468	HAP_1	0.117391304347826	0.24577673836633	0.55500165226086	0.658052117648251
25	35796038	35972468	HAP_2	0.190434782608696	-0.175733341599826	0.33199477424174	0.596788595777555
25	35796038	35972468	HAP_3	0.155652173913043	-0.051301655774191	0.467822104828816	0.912717688408107
25	35796038	35972468	HAP_4	0.0652173913043478	0.00600654293528929	0.840530999264842	0.99430079842427
25	35796038	35972468	HAP_5	0.183478260869565	0.0530643436470709	0.40898350084834	0.896813094405942
25	35796038	35972468	HAP_6	0.088695652173913	-0.228022169271432	0.656522957153788	0.728482537450172
25	35838126	36025699	HAP_1	0.0921739130434783	-0.250733382520946	0.599719562928693	0.676045122639786
25	35838126	36025699	HAP_2	0.0652173913043478	0.00600654293528929	0.840530999264842	0.99430079842427
25	35838126	36025699	HAP_3	0.181739130434783	0.0530643436470709	0.40898350084834	0.896813094405942
25	35838126	36025699	HAP_4	0.121739130434783	0.572086741082209	0.490456134571874	0.243932078518587
25	35838126	36025699	HAP_5	0.172173913043478	-0.202251710225675	0.34787979898533	0.561214851615628
25	35838126	36025699	HAP_6	0.155652173913043	-0.051301655774191	0.467822104828816	0.912717688408107
25	35887326	36094755	HAP_1	0.18	0.0530643436470709	0.40898350084834	0.896813094405942
25	35887326	36094755	HAP_2	0.0808695652173913	-0.131470818819936	0.657479690315793	0.841582793926815
25	35887326	36094755	HAP_3	0.154782608695652	-0.051301655774191	0.467822104828816	0.912717688408107
25	35887326	36094755	HAP_4	0.0930434782608696	-0.250733382520946	0.599719562928693	0.676045122639786
25	35887326	36094755	HAP_5	0.169565217391304	-0.202251710225675	0.34787979898533	0.561214851615628
25	35944543	36140831	HAP_1	0.0930434782608696	-0.250733382520946	0.599719562928693	0.676045122639786
25	35944543	36140831	HAP_2	0.15304347826087	0.112377156201892	0.466864093618248	0.809870492821281
25	35944543	36140831	HAP_3	0.116521739130435	-0.30142016671354	0.496589040250182	0.544108583176929
25	35944543	36140831	HAP_4	0.0765217391304348	-0.131470818819936	0.657479690315793	0.841582793926815
25	35944543	36140831	HAP_5	0.154782608695652	-0.051301655774191	0.467822104828816	0.912717688408107
25	36008795	36190625	HAP_1	0.208695652173913	-0.0562935760801348	0.302855065265727	0.852608843982727
25	36008795	36190625	HAP_2	0.0939130434782609	-0.26406970350757	0.494310839977421	0.593402032147474
25	36008795	36190625	HAP_3	0.154782608695652	0.0716771986908912	0.445416131353347	0.872212761935973
25	36008795	36190625	HAP_4	0.088695652173913	-0.228022169271432	0.656522957153788	0.728482537450172
25	36008795	36190625	HAP_5	0.116521739130435	-0.30142016671354	0.496589040250182	0.544108583176929
25	36075622	36219737	HAP_1	0.088695652173913	-0.228022169271432	0.656522957153788	0.728482537450172
25	36075622	36219737	HAP_2	0.155652173913043	0.0716771986908912	0.445416131353347	0.872212761935973
25	36075622	36219737	HAP_3	0.0939130434782609	-0.26406970350757	0.494310839977421	0.593402032147474
25	36075622	36219737	HAP_4	0.091304347826087	0.822622644425055	0.734315728710545	0.263082582837373
25	36075622	36219737	HAP_5	0.116521739130435	-0.30142016671354	0.496589040250182	0.544108583176929
25	36075622	36219737	HAP_6	0.209565217391304	-0.0212033077042472	0.297357076476559	0.943179683483234
25	36134593	36269543	HAP_1	0.0921739130434783	0.777519967221149	0.661602448309197	0.240409478390983
25	36134593	36269543	HAP_2	0.0904347826086957	0.822622644425055	0.734315728710545	0.263082582837373
25	36134593	36269543	HAP_3	0.37304347826087	-0.0886771349938552	0.187353828554121	0.63617317404112
25	36134593	36269543	HAP_4	0.088695652173913	-0.228022169271432	0.656522957153788	0.728482537450172
25	36134593	36269543	HAP_5	0.0956521739130435	-0.223348238367877	0.467712146670298	0.633167903969931
25	36134593	36269543	HAP_6	0.156521739130435	0.0716771986908912	0.445416131353347	0.872212761935973
25	36174064	36358552	HAP_1	0.0878260869565217	-0.228022169271432	0.656522957153788	0.728482537450172
25	36174064	36358552	HAP_2	0.0939130434782609	-0.26406970350757	0.494310839977421	0.593402032147474
25	36174064	36358552	HAP_3	0.540869565217391	-0.194978140559887	0.139136921358461	0.161664385204384
25	36211979	36403997	HAP_1	0.0939130434782609	-0.26406970350757	0.494310839977421	0.593402032147474
25	36211979	36403997	HAP_2	0.0860869565217391	-0.228022169271432	0.656522957153788	0.728482537450172
25	36211979	36403997	HAP_3	0.302608695652174	-0.140409574031481	0.224247125623969	0.531478856472778
25	36211979	36403997	HAP_4	0.18	0.0200283259208591	0.373516427183076	0.957256176424595
25	36252243	36441453	HAP_1	0.154782608695652	0.0716771986908912	0.445416131353347	0.872212761935973
25	36252243	36441453	HAP_2	0.146086956521739	-0.239186844385966	0.418645724879689	0.568001165722599
25	36252243	36441453	HAP_3	0.0869565217391304	-0.228022169271432	0.656522957153788	0.728482537450172
25	36252243	36441453	HAP_4	0.130434782608696	0.176338235775364	0.493266999353606	0.720858892077229
25	36252243	36441453	HAP_5	0.0939130434782609	-0.26406970350757	0.494310839977421	0.593402032147474
25	36337015	36475948	HAP_1	0.15304347826087	0.0716771986908912	0.445416131353347	0.872212761935973
25	36337015	36475948	HAP_2	0.146086956521739	-0.239186844385966	0.418645724879689	0.568001165722599
25	36337015	36475948	HAP_3	0.0869565217391304	-0.228022169271432	0.656522957153788	0.728482537450172
25	36337015	36475948	HAP_4	0.130434782608696	0.176338235775364	0.493266999353606	0.720858892077229
25	36337015	36475948	HAP_5	0.0939130434782609	-0.26406970350757	0.494310839977421	0.593402032147474
25	36388548	36501316	HAP_1	0.0791304347826087	0.898948748927788	0.840484916980411	0.285276720281805
25	36388548	36501316	HAP_2	0.283478260869565	-0.040661278829183	0.237616584443997	0.864189913866551
25	36388548	36501316	HAP_3	0.16	-0.230972565888483	0.377548302638254	0.540937618823186
25	36388548	36501316	HAP_4	0.0860869565217391	-0.228022169271432	0.656522957153788	0.728482537450172
25	36388548	36501316	HAP_5	0.0965217391304348	-0.26406970350757	0.494310839977421	0.593402032147474
25	36426000	36560015	HAP_1	0.151304347826087	0.0716771986908912	0.445416131353347	0.872212761935973
25	36426000	36560015	HAP_2	0.130434782608696	0.176338235775364	0.493266999353606	0.720858892077229
25	36426000	36560015	HAP_3	0.16	-0.230972565888483	0.377548302638254	0.540937618823186
25	36426000	36560015	HAP_4	0.0834782608695652	-0.228022169271432	0.656522957153788	0.728482537450172
25	36426000	36560015	HAP_5	0.0956521739130435	-0.26406970350757	0.494310839977421	0.593402032147474
25	36466934	36689064	HAP_1	0.160869565217391	-0.230972565888483	0.377548302638254	0.540937618823186
25	36466934	36689064	HAP_2	0.0834782608695652	-0.228022169271432	0.656522957153788	0.728482537450172
25	36466934	36689064	HAP_3	0.154782608695652	0.0539295302501873	0.426591010383636	0.89944488115917
25	36466934	36689064	HAP_4	0.129565217391304	0.176338235775364	0.493266999353606	0.720858892077229
25	36466934	36689064	HAP_5	0.0930434782608696	-0.26406970350757	0.494310839977421	0.593402032147474
25	36490012	36782906	HAP_1	0.154782608695652	0.0539295302501873	0.426591010383636	0.89944488115917
25	36490012	36782906	HAP_2	0.146086956521739	-0.239186844385966	0.418645724879689	0.568001165722599
25	36490012	36782906	HAP_3	0.129565217391304	0.176338235775364	0.493266999353606	0.720858892077229
25	36490012	36782906	HAP_4	0.0930434782608696	-0.26406970350757	0.494310839977421	0.593402032147474
25	36490012	36782906	HAP_5	0.0817391304347826	-0.228022169271432	0.656522957153788	0.728482537450172
25	36532657	36827718	HAP_1	0.146086956521739	-0.239186844385966	0.418645724879689	0.568001165722599
25	36532657	36827718	HAP_2	0.130434782608696	0.176338235775364	0.493266999353606	0.720858892077229
25	36532657	36827718	HAP_3	0.0930434782608696	-0.26406970350757	0.494310839977421	0.593402032147474
25	36532657	36827718	HAP_4	0.154782608695652	0.0539295302501873	0.426591010383636	0.89944488115917
25	36532657	36827718	HAP_5	0.0817391304347826	-0.228022169271432	0.656522957153788	0.728482537450172
25	36642357	36893224	HAP_1	0.18	0.0351553345120246	0.343188479058561	0.918446040437839
25	36642357	36893224	HAP_2	0.14695652173913	-0.239186844385966	0.418645724879689	0.568001165722599
25	36642357	36893224	HAP_3	0.179130434782609	-0.0287608961674727	0.359718331910675	0.936302355094189
25	36642357	36893224	HAP_4	0.08	-0.228022169271432	0.656522957153788	0.728482537450172
25	36642357	36893224	HAP_5	0.0965217391304348	-0.26406970350757	0.494310839977421	0.593402032147474
25	36754902	36970357	HAP_1	0.159130434782609	0.0330779221339432	0.394700798814739	0.933241271110635
25	36754902	36970357	HAP_2	0.179130434782609	0.0351553345120246	0.343188479058561	0.918446040437839
25	36754902	36970357	HAP_3	0.08	-0.228022169271432	0.656522957153788	0.728482537450172
25	36754902	36970357	HAP_4	0.146086956521739	-0.283639406981835	0.417669125577931	0.497353613922891
25	36754902	36970357	HAP_5	0.149565217391304	-0.254893832815329	0.403205312540412	0.527533643654887
25	36808724	37016520	HAP_1	0.0965217391304348	-0.26406970350757	0.494310839977421	0.593402032147474
25	36808724	37016520	HAP_2	0.159130434782609	0.0330779221339432	0.394700798814739	0.933241271110635
25	36808724	37016520	HAP_3	0.179130434782609	0.0351553345120246	0.343188479058561	0.918446040437839
25	36808724	37016520	HAP_4	0.08	-0.228022169271432	0.656522957153788	0.728482537450172
25	36808724	37016520	HAP_5	0.149565217391304	-0.254893832815329	0.403205312540412	0.527533643654887
25	36872098	37062546	HAP_1	0.0965217391304348	-0.26406970350757	0.494310839977421	0.593402032147474
25	36872098	37062546	HAP_2	0.16	0.0330779221339432	0.394700798814739	0.933241271110635
25	36872098	37062546	HAP_3	0.0773913043478261	-0.16889953559332	0.654830613766205	0.796556441811396
25	36872098	37062546	HAP_4	0.147826086956522	-0.254893832815329	0.403205312540412	0.527533643654887
25	36872098	37062546	HAP_5	0.18	0.0351553345120246	0.343188479058561	0.918446040437839
25	36961103	37098000	HAP_1	0.229565217391304	-0.0260098055320104	0.283048840441049	0.926816924961514
25	36961103	37098000	HAP_2	0.0965217391304348	-0.26406970350757	0.494310839977421	0.593402032147474
25	36961103	37098000	HAP_3	0.158260869565217	0.0485199427180913	0.409641010634835	0.905757368370646
25	36961103	37098000	HAP_4	0.0782608695652174	-0.16889953559332	0.654830613766205	0.796556441811396
25	36961103	37098000	HAP_5	0.143478260869565	-0.251241439194874	0.454253015402067	0.580423771594341
25	36993769	37125932	HAP_1	0.158260869565217	0.0485199427180913	0.409641010634835	0.905757368370646
25	36993769	37125932	HAP_2	0.0956521739130435	-0.26406970350757	0.494310839977421	0.593402032147474
25	36993769	37125932	HAP_3	0.0773913043478261	-0.16889953559332	0.654830613766205	0.796556441811396
25	36993769	37125932	HAP_4	0.143478260869565	-0.251241439194874	0.454253015402067	0.580423771594341
25	36993769	37125932	HAP_5	0.18	0.0351553345120246	0.343188479058561	0.918446040437839
25	37047662	37146064	HAP_1	0.183478260869565	0.0351553345120246	0.343188479058561	0.918446040437839
25	37047662	37146064	HAP_2	0.145217391304348	-0.251241439194874	0.454253015402067	0.580423771594341
25	37047662	37146064	HAP_3	0.159130434782609	0.0485199427180913	0.409641010634835	0.905757368370646
25	37047662	37146064	HAP_4	0.0782608695652174	-0.16889953559332	0.654830613766205	0.796556441811396
25	37047662	37146064	HAP_5	0.0956521739130435	-0.26406970350757	0.494310839977421	0.593402032147474
25	37088076	37187631	HAP_1	0.182608695652174	0.063970218199877	0.352413742111724	0.856024715138208
25	37088076	37187631	HAP_2	0.146086956521739	-0.251241439194874	0.454253015402067	0.580423771594341
25	37088076	37187631	HAP_3	0.0782608695652174	-0.16889953559332	0.654830613766205	0.796556441811396
25	37088076	37187631	HAP_4	0.124347826086957	-0.0265960973063819	0.418009268381822	0.949290957439103
25	37088076	37187631	HAP_5	0.153913043478261	0.0643234819825792	0.426221508248319	0.880096432811516
25	37114872	37222733	HAP_1	0.146086956521739	-0.251241439194874	0.454253015402067	0.580423771594341
25	37114872	37222733	HAP_2	0.0782608695652174	-0.16889953559332	0.654830613766205	0.796556441811396
25	37114872	37222733	HAP_3	0.112173913043478	-0.000142832772741123	0.45188938124949	0.999747917560102
25	37114872	37222733	HAP_4	0.153913043478261	0.0643234819825792	0.426221508248319	0.880096432811516
25	37114872	37222733	HAP_5	0.0860869565217391	1.19687837997867	0.84166583177276	0.155570784500938
25	37114872	37222733	HAP_6	0.182608695652174	0.063970218199877	0.352413742111724	0.856024715138208
25	37137530	37265674	HAP_1	0.0860869565217391	1.19687837997867	0.84166583177276	0.155570784500938
25	37137530	37265674	HAP_2	0.182608695652174	0.063970218199877	0.352413742111724	0.856024715138208
25	37137530	37265674	HAP_3	0.146086956521739	-0.251241439194874	0.454253015402067	0.580423771594341
25	37137530	37265674	HAP_4	0.0782608695652174	-0.16889953559332	0.654830613766205	0.796556441811396
25	37137530	37265674	HAP_5	0.105217391304348	-0.271675262698373	0.469617927341155	0.563156491452691
25	37137530	37265674	HAP_6	0.153913043478261	0.0643234819825792	0.426221508248319	0.880096432811516
25	37181277	37298292	HAP_1	0.0582608695652174	-0.162558325378151	0.840955995112264	0.846792439182527
25	37181277	37298292	HAP_2	0.14695652173913	-0.251241439194874	0.454253015402067	0.580423771594341
25	37181277	37298292	HAP_3	0.155652173913043	0.063398395731097	0.44313181142073	0.886287019597315
25	37181277	37298292	HAP_4	0.182608695652174	0.063970218199877	0.352413742111724	0.856024715138208
25	37181277	37298292	HAP_5	0.0965217391304348	-0.26406970350757	0.494310839977421	0.593402032147474
25	37181277	37298292	HAP_6	0.0878260869565217	1.19687837997867	0.84166583177276	0.155570784500938
25	37181277	37298292	HAP_7	0.0782608695652174	-0.16889953559332	0.654830613766205	0.796556441811396
25	37211778	37332417	HAP_1	0.0582608695652174	-0.162558325378151	0.840955995112264	0.846792439182527
25	37211778	37332417	HAP_2	0.182608695652174	0.063970218199877	0.352413742111724	0.856024715138208
25	37211778	37332417	HAP_3	0.0782608695652174	-0.16889953559332	0.654830613766205	0.796556441811396
25	37211778	37332417	HAP_4	0.110434782608696	-0.229850363037469	0.451102004520039	0.610580231065452
25	37211778	37332417	HAP_5	0.203478260869565	-0.186417530932272	0.33414619293755	0.577140206335157
25	37211778	37332417	HAP_6	0.155652173913043	0.063398395731097	0.44313181142073	0.886287019597315
25	37211778	37332417	HAP_7	0.0895652173913044	1.19687837997867	0.84166583177276	0.155570784500938
25	37251085	37370857	HAP_1	0.0956521739130435	-0.247396665305047	0.52406325716335	0.637057172527574
25	37251085	37370857	HAP_2	0.0556521739130435	-0.162558325378151	0.840955995112264	0.846792439182527
25	37251085	37370857	HAP_3	0.0782608695652174	-0.16889953559332	0.654830613766205	0.796556441811396
25	37251085	37370857	HAP_4	0.152173913043478	0.063398395731097	0.44313181142073	0.886287019597315
25	37251085	37370857	HAP_5	0.182608695652174	0.063970218199877	0.352413742111724	0.856024715138208
25	37251085	37370857	HAP_6	0.205217391304348	-0.186417530932272	0.33414619293755	0.577140206335157
25	37284264	37417173	HAP_1	0.182608695652174	0.063970218199877	0.352413742111724	0.856024715138208
25	37284264	37417173	HAP_2	0.0782608695652174	-0.16889953559332	0.654830613766205	0.796556441811396
25	37284264	37417173	HAP_3	0.152173913043478	0.063398395731097	0.44313181142073	0.886287019597315
25	37284264	37417173	HAP_4	0.0547826086956522	-0.162558325378151	0.840955995112264	0.846792439182527
25	37284264	37417173	HAP_5	0.220869565217391	-0.177274296472302	0.319113240703845	0.578759005495232
25	37284264	37417173	HAP_6	0.0956521739130435	-0.247396665305047	0.52406325716335	0.637057172527574
25	37320072	37472801	HAP_1	0.0539130434782609	-0.162558325378151	0.840955995112264	0.846792439182527
25	37320072	37472801	HAP_2	0.147826086956522	-0.251241439194874	0.454253015402067	0.580423771594341
25	37320072	37472801	HAP_3	0.0956521739130435	-0.247396665305047	0.52406325716335	0.637057172527574
25	37320072	37472801	HAP_4	0.182608695652174	0.063970218199877	0.352413742111724	0.856024715138208
25	37320072	37472801	HAP_5	0.15304347826087	0.063398395731097	0.44313181142073	0.886287019597315
25	37320072	37472801	HAP_6	0.0791304347826087	-0.16889953559332	0.654830613766205	0.796556441811396
25	37358787	37507271	HAP_1	0.15304347826087	0.063398395731097	0.44313181142073	0.886287019597315
25	37358787	37507271	HAP_2	0.0791304347826087	-0.16889953559332	0.654830613766205	0.796556441811396
25	37358787	37507271	HAP_3	0.0965217391304348	-0.247396665305047	0.52406325716335	0.637057172527574
25	37358787	37507271	HAP_4	0.147826086956522	-0.251241439194874	0.454253015402067	0.580423771594341
25	37358787	37507271	HAP_5	0.183478260869565	0.063970218199877	0.352413742111724	0.856024715138208
25	37395386	37543669	HAP_1	0.0791304347826087	-0.16889953559332	0.654830613766205	0.796556441811396
25	37395386	37543669	HAP_2	0.15304347826087	0.063398395731097	0.44313181142073	0.886287019597315
25	37395386	37543669	HAP_3	0.0965217391304348	-0.247396665305047	0.52406325716335	0.637057172527574
25	37395386	37543669	HAP_4	0.209565217391304	-0.0224077348411079	0.290495664664995	0.938542639670801
25	37395386	37543669	HAP_5	0.147826086956522	-0.251241439194874	0.454253015402067	0.580423771594341
25	37462870	37581204	HAP_1	0.0791304347826087	-0.16889953559332	0.654830613766205	0.796556441811396
25	37462870	37581204	HAP_2	0.0956521739130435	-0.247396665305047	0.52406325716335	0.637057172527574
25	37462870	37581204	HAP_3	0.15304347826087	0.063398395731097	0.44313181142073	0.886287019597315
25	37462870	37581204	HAP_4	0.147826086956522	-0.251241439194874	0.454253015402067	0.580423771594341
25	37462870	37581204	HAP_5	0.16695652173913	0.103745381157022	0.362436582919214	0.774796552535066
25	37499550	37651837	HAP_1	0.140869565217391	-0.260000533917667	0.476556480746616	0.585569923037071
25	37499550	37651837	HAP_2	0.15304347826087	0.063398395731097	0.44313181142073	0.886287019597315
25	37499550	37651837	HAP_3	0.0956521739130435	-0.247396665305047	0.52406325716335	0.637057172527574
25	37499550	37651837	HAP_4	0.0704347826086957	-0.16889953559332	0.654830613766205	0.796556441811396
25	37499550	37651837	HAP_5	0.16695652173913	0.103745381157022	0.362436582919214	0.774796552535066
25	37534755	37704218	HAP_1	0.136521739130435	-0.260000533917667	0.476556480746616	0.585569923037071
25	37534755	37704218	HAP_2	0.15304347826087	0.063398395731097	0.44313181142073	0.886287019597315
25	37534755	37704218	HAP_3	0.0704347826086957	-0.16889953559332	0.654830613766205	0.796556441811396
25	37534755	37704218	HAP_4	0.0956521739130435	-0.247396665305047	0.52406325716335	0.637057172527574
25	37534755	37704218	HAP_5	0.166086956521739	0.103745381157022	0.362436582919214	0.774796552535066
25	37561796	37740761	HAP_1	0.137391304347826	-0.260000533917667	0.476556480746616	0.585569923037071
25	37561796	37740761	HAP_2	0.112173913043478	-0.384093915905881	0.451281848197898	0.395066531358956
25	37561796	37740761	HAP_3	0.15304347826087	0.063398395731097	0.44313181142073	0.886287019597315
25	37561796	37740761	HAP_4	0.0704347826086957	-0.16889953559332	0.654830613766205	0.796556441811396
25	37561796	37740761	HAP_5	0.165217391304348	0.110525429317132	0.371989039313076	0.766484586419631
25	37621446	37813091	HAP_1	0.16695652173913	0.0208874219971925	0.425174751118858	0.960835798831314
25	37621446	37813091	HAP_2	0.112173913043478	-0.384093915905881	0.451281848197898	0.395066531358956
25	37621446	37813091	HAP_3	0.0739130434782609	-0.16889953559332	0.654830613766205	0.796556441811396
25	37621446	37813091	HAP_4	0.138260869565217	-0.260000533917667	0.476556480746616	0.585569923037071
25	37621446	37813091	HAP_5	0.163478260869565	0.098776999580439	0.36163137815432	0.784843805060861
25	37691047	37895023	HAP_1	0.115652173913043	-0.384093915905881	0.451281848197898	0.395066531358956
25	37691047	37895023	HAP_2	0.149565217391304	0.0281355277110493	0.411081512917061	0.945457577340103
25	37691047	37895023	HAP_3	0.144347826086957	0.0744593074285093	0.361762538276723	0.837003155394231
25	37691047	37895023	HAP_4	0.16695652173913	0.0208874219971925	0.425174751118858	0.960835798831314
25	37691047	37895023	HAP_5	0.139130434782609	-0.260000533917667	0.476556480746616	0.585569923037071
25	37735219	37960231	HAP_1	0.139130434782609	-0.260000533917667	0.476556480746616	0.585569923037071
25	37735219	37960231	HAP_2	0.16695652173913	0.0208874219971925	0.425174751118858	0.960835798831314
25	37735219	37960231	HAP_3	0.115652173913043	-0.384093915905881	0.451281848197898	0.395066531358956
25	37735219	37960231	HAP_4	0.148695652173913	0.0211447704755753	0.411555349695435	0.959042803431077
25	37735219	37960231	HAP_5	0.0904347826086957	0.213701863179041	0.488279950421328	0.661799045036251
25	37789144	37995396	HAP_1	0.139130434782609	-0.260000533917667	0.476556480746616	0.585569923037071
25	37789144	37995396	HAP_2	0.16695652173913	0.0208874219971925	0.425174751118858	0.960835798831314
25	37789144	37995396	HAP_3	0.115652173913043	-0.384093915905881	0.451281848197898	0.395066531358956
25	37789144	37995396	HAP_4	0.147826086956522	0.0211447704755753	0.411555349695435	0.959042803431077
25	37789144	37995396	HAP_5	0.101739130434783	-0.107042971910238	0.84281082396983	0.898980194276835
25	37789144	37995396	HAP_6	0.0904347826086957	0.213701863179041	0.488279950421328	0.661799045036251
25	37869496	38036210	HAP_1	0.0904347826086957	0.213701863179041	0.488279950421328	0.661799045036251
25	37869496	38036210	HAP_2	0.147826086956522	0.0211447704755753	0.411555349695435	0.959042803431077
25	37869496	38036210	HAP_3	0.103478260869565	-0.107042971910238	0.84281082396983	0.898980194276835
25	37869496	38036210	HAP_4	0.115652173913043	-0.384093915905881	0.451281848197898	0.395066531358956
25	37869496	38036210	HAP_5	0.165217391304348	0.0208874219971925	0.425174751118858	0.960835798831314
25	37869496	38036210	HAP_6	0.139130434782609	-0.260000533917667	0.476556480746616	0.585569923037071
25	37933510	38074939	HAP_1	0.149565217391304	0.0211447704755753	0.411555349695435	0.959042803431077
25	37933510	38074939	HAP_2	0.091304347826087	0.447972223698667	0.837466519916024	0.592921180822267
25	37933510	38074939	HAP_3	0.278260869565217	-0.0382464756494826	0.220701413235584	0.862481863838834
25	37933510	38074939	HAP_4	0.114782608695652	-0.384093915905881	0.451281848197898	0.395066531358956
25	37933510	38074939	HAP_5	0.0895652173913044	0.213701863179041	0.488279950421328	0.661799045036251
25	37933510	38074939	HAP_6	0.14	-0.260000533917667	0.476556480746616	0.585569923037071
25	37982896	38113339	HAP_1	0.0895652173913044	0.213701863179041	0.488279950421328	0.661799045036251
25	37982896	38113339	HAP_2	0.0965217391304348	0.447972223698667	0.837466519916024	0.592921180822267
25	37982896	38113339	HAP_3	0.149565217391304	0.0211447704755753	0.411555349695435	0.959042803431077
25	37982896	38113339	HAP_4	0.114782608695652	-0.384093915905881	0.451281848197898	0.395066531358956
25	37982896	38113339	HAP_5	0.251304347826087	-0.19135797667318	0.276763972855543	0.489592071088985
25	37982896	38113339	HAP_6	0.166086956521739	0.0142084817562385	0.408676156494224	0.972277805709805
25	38020595	38164415	HAP_1	0.0895652173913044	0.213701863179041	0.488279950421328	0.661799045036251
25	38020595	38164415	HAP_2	0.114782608695652	-0.384093915905881	0.451281848197898	0.395066531358956
25	38020595	38164415	HAP_3	0.0965217391304348	0.447972223698667	0.837466519916024	0.592921180822267
25	38020595	38164415	HAP_4	0.250434782608696	-0.19135797667318	0.276763972855543	0.489592071088985
25	38020595	38164415	HAP_5	0.166086956521739	0.0208874219971925	0.425174751118858	0.960835798831314
25	38020595	38164415	HAP_6	0.149565217391304	0.0211447704755753	0.411555349695435	0.959042803431077
25	38059230	38202304	HAP_1	0.250434782608696	-0.19135797667318	0.276763972855543	0.489592071088985
25	38059230	38202304	HAP_2	0.152173913043478	0.0211447704755753	0.411555349695435	0.959042803431077
25	38059230	38202304	HAP_3	0.16695652173913	0.0208874219971925	0.425174751118858	0.960835798831314
25	38059230	38202304	HAP_4	0.0895652173913044	0.213701863179041	0.488279950421328	0.661799045036251
25	38059230	38202304	HAP_5	0.114782608695652	-0.384093915905881	0.451281848197898	0.395066531358956
25	38059230	38202304	HAP_6	0.0965217391304348	0.447972223698667	0.837466519916024	0.592921180822267
25	38097024	38245334	HAP_1	0.0895652173913044	0.213701863179041	0.488279950421328	0.661799045036251
25	38097024	38245334	HAP_2	0.114782608695652	-0.384093915905881	0.451281848197898	0.395066531358956
25	38097024	38245334	HAP_3	0.292173913043478	-0.106458262415119	0.241192710187683	0.659105809005458
25	38097024	38245334	HAP_4	0.207826086956522	0.0721743004300775	0.328607055962942	0.826233546889698
25	38097024	38245334	HAP_5	0.16695652173913	0.0208874219971925	0.425174751118858	0.960835798831314
25	38148785	38282913	HAP_1	0.15304347826087	0.0211447704755753	0.411555349695435	0.959042803431077
25	38148785	38282913	HAP_2	0.139130434782609	-0.260000533917667	0.476556480746616	0.585569923037071
25	38148785	38282913	HAP_3	0.201739130434783	0.0721743004300775	0.328607055962942	0.826233546889698
25	38148785	38282913	HAP_4	0.0895652173913044	0.213701863179041	0.488279950421328	0.661799045036251
25	38148785	38282913	HAP_5	0.114782608695652	-0.384093915905881	0.451281848197898	0.395066531358956
25	38148785	38282913	HAP_6	0.16695652173913	0.0208874219971925	0.425174751118858	0.960835798831314
25	38190732	38336902	HAP_1	0.15304347826087	0.0211447704755753	0.411555349695435	0.959042803431077
25	38190732	38336902	HAP_2	0.139130434782609	-0.260000533917667	0.476556480746616	0.585569923037071
25	38190732	38336902	HAP_3	0.194782608695652	0.0741055384579884	0.354056378759961	0.834286505586566
25	38190732	38336902	HAP_4	0.166086956521739	0.0208874219971925	0.425174751118858	0.960835798831314
25	38190732	38336902	HAP_5	0.114782608695652	-0.384093915905881	0.451281848197898	0.395066531358956
25	38190732	38336902	HAP_6	0.0895652173913044	0.213701863179041	0.488279950421328	0.661799045036251
25	38233186	38394741	HAP_1	0.15304347826087	0.0211447704755753	0.411555349695435	0.959042803431077
25	38233186	38394741	HAP_2	0.139130434782609	-0.260000533917667	0.476556480746616	0.585569923037071
25	38233186	38394741	HAP_3	0.159130434782609	0.0531560906859377	0.444945079588311	0.904948365553681
25	38233186	38394741	HAP_4	0.106086956521739	-0.0448132008366592	0.738536493417792	0.95163691848732
25	38233186	38394741	HAP_5	0.0904347826086957	0.447972223698667	0.837466519916024	0.592921180822267
25	38233186	38394741	HAP_6	0.116521739130435	-0.384093915905881	0.451281848197898	0.395066531358956
25	38233186	38394741	HAP_7	0.0878260869565217	0.213701863179041	0.488279950421328	0.661799045036251
25	38269383	38427412	HAP_1	0.153913043478261	0.0101282106777277	0.398283500072094	0.979721286800188
25	38269383	38427412	HAP_2	0.139130434782609	-0.260000533917667	0.476556480746616	0.585569923037071
25	38269383	38427412	HAP_3	0.120869565217391	-0.0562623077434716	0.660674626796488	0.932165412742727
25	38269383	38427412	HAP_4	0.0904347826086957	0.447972223698667	0.837466519916024	0.592921180822267
25	38269383	38427412	HAP_5	0.116521739130435	-0.384093915905881	0.451281848197898	0.395066531358956
25	38269383	38427412	HAP_6	0.0869565217391304	0.213701863179041	0.488279950421328	0.661799045036251
25	38269383	38427412	HAP_7	0.159130434782609	0.0531560906859377	0.444945079588311	0.904948365553681
25	38311812	38479372	HAP_1	0.139130434782609	-0.260000533917667	0.476556480746616	0.585569923037071
25	38311812	38479372	HAP_2	0.153913043478261	0.0101282106777277	0.398283500072094	0.979721286800188
25	38311812	38479372	HAP_3	0.16	0.0531560906859377	0.444945079588311	0.904948365553681
25	38311812	38479372	HAP_4	0.120869565217391	-0.0562623077434716	0.660674626796488	0.932165412742727
25	38311812	38479372	HAP_5	0.116521739130435	-0.384093915905881	0.451281848197898	0.395066531358956
25	38311812	38479372	HAP_6	0.0869565217391304	0.213701863179041	0.488279950421328	0.661799045036251
25	38378711	38516695	HAP_1	0.16	0.0531560906859377	0.444945079588311	0.904948365553681
25	38378711	38516695	HAP_2	0.161739130434783	-0.0389615429633252	0.362103582952512	0.914353155504465
25	38378711	38516695	HAP_3	0.120869565217391	-0.0562623077434716	0.660674626796488	0.932165412742727
25	38378711	38516695	HAP_4	0.139130434782609	-0.260000533917667	0.476556480746616	0.585569923037071
25	38378711	38516695	HAP_5	0.0869565217391304	0.213701863179041	0.488279950421328	0.661799045036251
25	38378711	38516695	HAP_6	0.116521739130435	-0.384093915905881	0.451281848197898	0.395066531358956
25	38413287	38573982	HAP_1	0.16	-0.0389615429633252	0.362103582952512	0.914353155504465
25	38413287	38573982	HAP_2	0.116521739130435	-0.384093915905881	0.451281848197898	0.395066531358956
25	38413287	38573982	HAP_3	0.103478260869565	-0.107042971910238	0.84281082396983	0.898980194276835
25	38413287	38573982	HAP_4	0.16	0.0531560906859377	0.444945079588311	0.904948365553681
25	38413287	38573982	HAP_5	0.139130434782609	-0.260000533917667	0.476556480746616	0.585569923037071
25	38413287	38573982	HAP_6	0.0852173913043478	0.25713244202479	0.517867883284758	0.619720800881932
25	38472202	38641491	HAP_1	0.16	0.0531560906859377	0.444945079588311	0.904948365553681
25	38472202	38641491	HAP_2	0.116521739130435	-0.384093915905881	0.451281848197898	0.395066531358956
25	38472202	38641491	HAP_3	0.0852173913043478	0.25713244202479	0.517867883284758	0.619720800881932
25	38472202	38641491	HAP_4	0.101739130434783	-0.107042971910238	0.84281082396983	0.898980194276835
25	38472202	38641491	HAP_5	0.139130434782609	-0.260000533917667	0.476556480746616	0.585569923037071
25	38472202	38641491	HAP_6	0.159130434782609	-0.0389615429633252	0.362103582952512	0.914353155504465
25	38505170	38697065	HAP_1	0.16	0.0531560906859377	0.444945079588311	0.904948365553681
25	38505170	38697065	HAP_2	0.116521739130435	-0.384093915905881	0.451281848197898	0.395066531358956
25	38505170	38697065	HAP_3	0.0852173913043478	0.25713244202479	0.517867883284758	0.619720800881932
25	38505170	38697065	HAP_4	0.101739130434783	-0.107042971910238	0.84281082396983	0.898980194276835
25	38505170	38697065	HAP_5	0.156521739130435	-0.319008485786615	0.417898846216787	0.445567305715814
25	38505170	38697065	HAP_6	0.159130434782609	-0.0389615429633252	0.362103582952512	0.914353155504465
25	38551274	38768624	HAP_1	0.163478260869565	0.0789738632982591	0.41046631067868	0.847498117608127
25	38551274	38768624	HAP_2	0.116521739130435	-0.384093915905881	0.451281848197898	0.395066531358956
25	38551274	38768624	HAP_3	0.0852173913043478	0.25713244202479	0.517867883284758	0.619720800881932
25	38551274	38768624	HAP_4	0.101739130434783	-0.107042971910238	0.84281082396983	0.898980194276835
25	38551274	38768624	HAP_5	0.157391304347826	-0.340277661202843	0.404887499813999	0.401027423410503
25	38551274	38768624	HAP_6	0.159130434782609	-0.0389615429633252	0.362103582952512	0.914353155504465
25	38614115	38857372	HAP_1	0.157391304347826	-0.340277661202843	0.404887499813999	0.401027423410503
25	38614115	38857372	HAP_2	0.0730434782608696	-0.17801688776278	0.732756378500556	0.808139405221429
25	38614115	38857372	HAP_3	0.158260869565217	-0.0389615429633252	0.362103582952512	0.914353155504465
25	38614115	38857372	HAP_4	0.118260869565217	-0.384093915905881	0.451281848197898	0.395066531358956
25	38614115	38857372	HAP_5	0.101739130434783	-0.107042971910238	0.84281082396983	0.898980194276835
25	38614115	38857372	HAP_6	0.160869565217391	0.0789738632982591	0.41046631067868	0.847498117608127
25	38672895	38915662	HAP_1	0.155652173913043	-0.340277661202843	0.404887499813999	0.401027423410503
25	38672895	38915662	HAP_2	0.195652173913043	0.464146063985969	0.272486716082585	0.0890514475331381
25	38672895	38915662	HAP_3	0.101739130434783	-0.107042971910238	0.84281082396983	0.898980194276835
25	38672895	38915662	HAP_4	0.160869565217391	0.0789738632982591	0.41046631067868	0.847498117608127
25	38672895	38915662	HAP_5	0.157391304347826	-0.0389615429633252	0.362103582952512	0.914353155504465
25	38746335	39005545	HAP_1	0.118260869565217	-0.384093915905881	0.451281848197898	0.395066531358956
25	38746335	39005545	HAP_2	0.209565217391304	-0.203542482106955	0.292679702198044	0.487064249878302
25	38746335	39005545	HAP_3	0.155652173913043	-0.0389615429633252	0.362103582952512	0.914353155504465
25	38746335	39005545	HAP_4	0.160869565217391	0.0789738632982591	0.41046631067868	0.847498117608127
25	38846911	39057041	HAP_1	0.118260869565217	-0.384093915905881	0.451281848197898	0.395066531358956
25	38846911	39057041	HAP_2	0.207826086956522	-0.210950512467867	0.298694444634518	0.480330428839614
25	38846911	39057041	HAP_3	0.156521739130435	-0.0389615429633252	0.362103582952512	0.914353155504465
25	38846911	39057041	HAP_4	0.160869565217391	0.0789738632982591	0.41046631067868	0.847498117608127
25	38881102	39111845	HAP_1	0.154782608695652	-0.0389615429633252	0.362103582952512	0.914353155504465
25	38881102	39111845	HAP_2	0.16	0.0789738632982591	0.41046631067868	0.847498117608127
25	38881102	39111845	HAP_3	0.118260869565217	-0.384093915905881	0.451281848197898	0.395066531358956
25	38881102	39111845	HAP_4	0.0704347826086957	-0.17801688776278	0.732756378500556	0.808139405221429
25	38881102	39111845	HAP_5	0.123478260869565	-0.29291384976771	0.66929385931828	0.661810983920482
25	38993682	39175328	HAP_1	0.234782608695652	0.2233561840559	0.255100459467958	0.381642420407943
25	38993682	39175328	HAP_2	0.0704347826086957	-0.17801688776278	0.732756378500556	0.808139405221429
25	38993682	39175328	HAP_3	0.125217391304348	-0.29291384976771	0.66929385931828	0.661810983920482
25	38993682	39175328	HAP_4	0.116521739130435	-0.384093915905881	0.451281848197898	0.395066531358956
25	38993682	39175328	HAP_5	0.165217391304348	0.0468852192205858	0.397071931824572	0.906048523473582
25	39042138	39219127	HAP_1	0.23304347826087	0.224257700508241	0.257670460041866	0.384493011231042
25	39042138	39219127	HAP_2	0.0704347826086957	-0.17801688776278	0.732756378500556	0.808139405221429
25	39042138	39219127	HAP_3	0.125217391304348	-0.29291384976771	0.66929385931828	0.661810983920482
25	39042138	39219127	HAP_4	0.165217391304348	0.0468852192205858	0.397071931824572	0.906048523473582
25	39042138	39219127	HAP_5	0.116521739130435	-0.384093915905881	0.451281848197898	0.395066531358956
25	39084451	39261368	HAP_1	0.249565217391304	0.180993045763928	0.245052709108073	0.460465401174018
25	39084451	39261368	HAP_2	0.165217391304348	0.0468852192205858	0.397071931824572	0.906048523473582
25	39084451	39261368	HAP_3	0.117391304347826	-0.384093915905881	0.451281848197898	0.395066531358956
25	39084451	39261368	HAP_4	0.125217391304348	-0.29291384976771	0.66929385931828	0.661810983920482
25	39084451	39261368	HAP_5	0.0773913043478261	-0.216103376427636	0.658783209997202	0.743008031302539
25	39162184	39317822	HAP_1	0.169565217391304	0.0468852192205858	0.397071931824572	0.906048523473582
25	39162184	39317822	HAP_2	0.282608695652174	0.214320904064674	0.219976457618045	0.330331638306676
25	39162184	39317822	HAP_3	0.138260869565217	-0.316667349849456	0.385721062764455	0.412008609357244
25	39162184	39317822	HAP_4	0.139130434782609	-0.29291384976771	0.66929385931828	0.661810983920482
25	39162184	39317822	HAP_5	0.0782608695652174	-0.216103376427636	0.658783209997202	0.743008031302539
25	39199828	39354441	HAP_1	0.129565217391304	-0.343962852170065	0.413058527472707	0.405355356298076
25	39199828	39354441	HAP_2	0.125217391304348	-0.29291384976771	0.66929385931828	0.661810983920482
25	39199828	39354441	HAP_3	0.169565217391304	0.0468852192205858	0.397071931824572	0.906048523473582
25	39199828	39354441	HAP_4	0.0782608695652174	-0.216103376427636	0.658783209997202	0.743008031302539
25	39199828	39354441	HAP_5	0.264347826086957	0.187985264952178	0.230835937675555	0.415779432367822
25	39249037	39405557	HAP_1	0.123478260869565	-0.384093915905881	0.451281848197898	0.395066531358956
25	39249037	39405557	HAP_2	0.124347826086957	-0.29291384976771	0.66929385931828	0.661810983920482
25	39249037	39405557	HAP_3	0.168695652173913	0.0468852192205858	0.397071931824572	0.906048523473582
25	39249037	39405557	HAP_4	0.18	-0.0535787001543593	0.32635931233287	0.869655638610912
25	39249037	39405557	HAP_5	0.0782608695652174	-0.216103376427636	0.658783209997202	0.743008031302539
25	39300808	39439695	HAP_1	0.0791304347826087	-0.216103376427636	0.658783209997202	0.743008031302539
25	39300808	39439695	HAP_2	0.167826086956522	0.0468852192205858	0.397071931824572	0.906048523473582
25	39300808	39439695	HAP_3	0.123478260869565	-0.384093915905881	0.451281848197898	0.395066531358956
25	39300808	39439695	HAP_4	0.18	-0.0535787001543593	0.32635931233287	0.869655638610912
25	39300808	39439695	HAP_5	0.124347826086957	-0.29291384976771	0.66929385931828	0.661810983920482
25	39345282	39484360	HAP_1	0.0791304347826087	-0.216103376427636	0.658783209997202	0.743008031302539
25	39345282	39484360	HAP_2	0.167826086956522	0.0468852192205858	0.397071931824572	0.906048523473582
25	39345282	39484360	HAP_3	0.133913043478261	-0.20900070736044	0.523818121048182	0.690048595984447
25	39345282	39484360	HAP_4	0.18	-0.0535787001543593	0.32635931233287	0.869655638610912
25	39345282	39484360	HAP_5	0.123478260869565	-0.384093915905881	0.451281848197898	0.395066531358956
25	39345282	39484360	HAP_6	0.124347826086957	-0.29291384976771	0.66929385931828	0.661810983920482
25	39391181	39528619	HAP_1	0.125217391304348	-0.384093915905881	0.451281848197898	0.395066531358956
25	39391181	39528619	HAP_2	0.133913043478261	-0.20900070736044	0.523818121048182	0.690048595984447
25	39391181	39528619	HAP_3	0.170434782608696	0.00891581411685681	0.38464487256088	0.981515446247724
25	39391181	39528619	HAP_4	0.0791304347826087	-0.216103376427636	0.658783209997202	0.743008031302539
25	39391181	39528619	HAP_5	0.18	-0.06192361789489	0.333287918014978	0.852671648472865
25	39391181	39528619	HAP_6	0.126086956521739	-0.230638024424173	0.61308599072786	0.706916157762226
25	39427902	39579352	HAP_1	0.126086956521739	-0.230638024424173	0.61308599072786	0.706916157762226
25	39427902	39579352	HAP_2	0.0791304347826087	-0.216103376427636	0.658783209997202	0.743008031302539
25	39427902	39579352	HAP_3	0.18	-0.06192361789489	0.333287918014978	0.852671648472865
25	39427902	39579352	HAP_4	0.126086956521739	-0.384093915905881	0.451281848197898	0.395066531358956
25	39427902	39579352	HAP_5	0.170434782608696	0.00891581411685681	0.38464487256088	0.981515446247724
25	39473619	39621354	HAP_1	0.126086956521739	-0.384093915905881	0.451281848197898	0.395066531358956
25	39473619	39621354	HAP_2	0.170434782608696	0.00891581411685681	0.38464487256088	0.981515446247724
25	39473619	39621354	HAP_3	0.147826086956522	-0.219672761497558	0.506533955198983	0.664688518568778
25	39473619	39621354	HAP_4	0.104347826086957	-0.0998166439045348	0.426021252620371	0.814837663394824
25	39473619	39621354	HAP_5	0.18	-0.06192361789489	0.333287918014978	0.852671648472865
25	39506661	39653364	HAP_1	0.126086956521739	-0.384093915905881	0.451281848197898	0.395066531358956
25	39506661	39653364	HAP_2	0.170434782608696	0.00891581411685681	0.38464487256088	0.981515446247724
25	39506661	39653364	HAP_3	0.18	-0.06192361789489	0.333287918014978	0.852671648472865
25	39506661	39653364	HAP_4	0.147826086956522	-0.219672761497558	0.506533955198983	0.664688518568778
25	39506661	39653364	HAP_5	0.104347826086957	-0.0998166439045348	0.426021252620371	0.814837663394824
25	39563399	39677649	HAP_1	0.170434782608696	0.00891581411685681	0.38464487256088	0.981515446247724
25	39563399	39677649	HAP_2	0.180869565217391	-0.0535787001543593	0.32635931233287	0.869655638610912
25	39563399	39677649	HAP_3	0.104347826086957	-0.0998166439045348	0.426021252620371	0.814837663394824
25	39563399	39677649	HAP_4	0.126086956521739	-0.384093915905881	0.451281848197898	0.395066531358956
25	39563399	39677649	HAP_5	0.126086956521739	-0.230638024424173	0.61308599072786	0.706916157762226
25	39611517	39716306	HAP_1	0.126086956521739	-0.230638024424173	0.61308599072786	0.706916157762226
25	39611517	39716306	HAP_2	0.110434782608696	0.0509196337266906	0.487719958086824	0.916886453272316
25	39611517	39716306	HAP_3	0.126086956521739	-0.384093915905881	0.451281848197898	0.395066531358956
25	39611517	39716306	HAP_4	0.180869565217391	-0.0535787001543593	0.32635931233287	0.869655638610912
25	39611517	39716306	HAP_5	0.104347826086957	-0.0998166439045348	0.426021252620371	0.814837663394824
25	39611517	39716306	HAP_6	0.170434782608696	0.00891581411685681	0.38464487256088	0.981515446247724
25	39639281	39768929	HAP_1	0.126086956521739	-0.384093915905881	0.451281848197898	0.395066531358956
25	39639281	39768929	HAP_2	0.119130434782609	-0.194974032006675	0.670214546478502	0.771225290674315
25	39639281	39768929	HAP_3	0.18	-0.0535787001543593	0.32635931233287	0.869655638610912
25	39639281	39768929	HAP_4	0.103478260869565	-0.0998166439045348	0.426021252620371	0.814837663394824
25	39639281	39768929	HAP_5	0.169565217391304	0.00891581411685681	0.38464487256088	0.981515446247724
25	39670751	39809057	HAP_1	0.169565217391304	0.00891581411685681	0.38464487256088	0.981515446247724
25	39670751	39809057	HAP_2	0.118260869565217	-0.194974032006675	0.670214546478502	0.771225290674315
25	39670751	39809057	HAP_3	0.18	-0.0535787001543593	0.32635931233287	0.869655638610912
25	39670751	39809057	HAP_4	0.103478260869565	-0.0998166439045348	0.426021252620371	0.814837663394824
25	39670751	39809057	HAP_5	0.126086956521739	-0.384093915905881	0.451281848197898	0.395066531358956
25	39706059	39840760	HAP_1	0.125217391304348	-0.384093915905881	0.451281848197898	0.395066531358956
25	39706059	39840760	HAP_2	0.118260869565217	-0.194974032006675	0.670214546478502	0.771225290674315
25	39706059	39840760	HAP_3	0.0765217391304348	-0.216103376427636	0.658783209997202	0.743008031302539
25	39706059	39840760	HAP_4	0.169565217391304	0.00891581411685681	0.38464487256088	0.981515446247724
25	39706059	39840760	HAP_5	0.18	-0.0535787001543593	0.32635931233287	0.869655638610912
25	39744660	39876093	HAP_1	0.201739130434783	-0.0937033881170443	0.319074672563394	0.769116752828477
25	39744660	39876093	HAP_2	0.0765217391304348	-0.216103376427636	0.658783209997202	0.743008031302539
25	39744660	39876093	HAP_3	0.180869565217391	-0.0535787001543593	0.32635931233287	0.869655638610912
25	39744660	39876093	HAP_4	0.125217391304348	-0.384093915905881	0.451281848197898	0.395066531358956
25	39744660	39876093	HAP_5	0.118260869565217	-0.194974032006675	0.670214546478502	0.771225290674315
25	39797198	39898090	HAP_1	0.126086956521739	-0.373781952125386	0.431630619526898	0.386872607241512
25	39797198	39898090	HAP_2	0.201739130434783	-0.222597296266137	0.315002677618553	0.48007558651423
25	39797198	39898090	HAP_3	0.206086956521739	-0.120682000272001	0.290274139372328	0.677750320694605
25	39797198	39898090	HAP_4	0.178260869565217	-0.0241445016687561	0.361096235979367	0.946713393280383
25	39832006	39927652	HAP_1	0.131304347826087	-0.33934396656352	0.400208997035381	0.396845230590652
25	39832006	39927652	HAP_2	0.22	-0.15092268167551	0.272498768571943	0.57990370593295
25	39832006	39927652	HAP_3	0.178260869565217	-0.0241445016687561	0.361096235979367	0.946713393280383
25	39832006	39927652	HAP_4	0.202608695652174	-0.222597296266137	0.315002677618553	0.48007558651423
25	39868029	39973088	HAP_1	0.126086956521739	-0.373781952125386	0.431630619526898	0.386872607241512
25	39868029	39973088	HAP_2	0.134782608695652	-0.0492910141086318	0.652930087028237	0.939850107441015
25	39868029	39973088	HAP_3	0.201739130434783	-0.102385574974363	0.289802986057649	0.724000733353158
25	39868029	39973088	HAP_4	0.178260869565217	-0.0241445016687561	0.361096235979367	0.946713393280383
25	39868029	39973088	HAP_5	0.203478260869565	-0.222597296266137	0.315002677618553	0.48007558651423
25	39890801	40007311	HAP_1	0.201739130434783	-0.102385574974363	0.289802986057649	0.724000733353158
25	39890801	40007311	HAP_2	0.178260869565217	-0.0241445016687561	0.361096235979367	0.946713393280383
25	39890801	40007311	HAP_3	0.203478260869565	-0.222597296266137	0.315002677618553	0.48007558651423
25	39890801	40007311	HAP_4	0.126086956521739	-0.373781952125386	0.431630619526898	0.386872607241512
25	39890801	40007311	HAP_5	0.134782608695652	-0.0492910141086318	0.652930087028237	0.939850107441015
25	39921163	40071584	HAP_1	0.177391304347826	-0.0166402167004899	0.372006622156895	0.964337637380281
25	39921163	40071584	HAP_2	0.267826086956522	-0.0895506563069494	0.239464628406453	0.708573674676404
25	39921163	40071584	HAP_3	0.139130434782609	-0.357530679308704	0.506216082577594	0.480306245294043
25	39921163	40071584	HAP_4	0.126086956521739	-0.373781952125386	0.431630619526898	0.386872607241512
25	39941612	40124256	HAP_1	0.269565217391304	-0.0895506563069494	0.239464628406453	0.708573674676404
25	39941612	40124256	HAP_2	0.127826086956522	-0.256576143640066	0.571014401367884	0.653364017381144
25	39941612	40124256	HAP_3	0.177391304347826	-0.0166402167004899	0.372006622156895	0.964337637380281
25	39941612	40124256	HAP_4	0.126086956521739	-0.373781952125386	0.431630619526898	0.386872607241512
25	39998217	40152700	HAP_1	0.126086956521739	-0.373781952125386	0.431630619526898	0.386872607241512
25	39998217	40152700	HAP_2	0.177391304347826	-0.0166402167004899	0.372006622156895	0.964337637380281
25	39998217	40152700	HAP_3	0.270434782608696	-0.0895506563069494	0.239464628406453	0.708573674676404
25	39998217	40152700	HAP_4	0.127826086956522	-0.256576143640066	0.571014401367884	0.653364017381144
25	40042290	40188639	HAP_1	0.106086956521739	0.37891531147186	0.843049515487473	0.653274616574205
25	40042290	40188639	HAP_2	0.177391304347826	-0.0166402167004899	0.372006622156895	0.964337637380281
25	40042290	40188639	HAP_3	0.126086956521739	-0.373781952125386	0.431630619526898	0.386872607241512
25	40042290	40188639	HAP_4	0.328695652173913	-0.0674319738214678	0.204340246305249	0.741524067894258
25	40042290	40188639	HAP_5	0.19304347826087	-0.105991038566724	0.311920737776406	0.734133203820973
25	40111236	40225388	HAP_1	0.375652173913043	-0.0766748234689538	0.183935402207344	0.676941927419741
25	40111236	40225388	HAP_2	0.467826086956522	0.136816707645368	0.149444899127129	0.360322189135191
25	40111236	40225388	HAP_3	0.106086956521739	0.37891531147186	0.843049515487473	0.653274616574205
25	40143968	40255647	HAP_1	0.454782608695652	0.166992205331895	0.152324703347101	0.273420978256487
25	40143968	40255647	HAP_2	0.106086956521739	0.37891531147186	0.843049515487473	0.653274616574205
25	40143968	40255647	HAP_3	0.375652173913043	-0.0766748234689538	0.183935402207344	0.676941927419741
25	40179756	40302751	HAP_1	0.106086956521739	0.37891531147186	0.843049515487473	0.653274616574205
25	40179756	40302751	HAP_2	0.126086956521739	-0.373781952125386	0.431630619526898	0.386872607241512
25	40179756	40302751	HAP_3	0.183478260869565	-0.0535787001543593	0.32635931233287	0.869655638610912
25	40179756	40302751	HAP_4	0.0791304347826087	-0.216103376427636	0.658783209997202	0.743008031302539
25	40179756	40302751	HAP_5	0.194782608695652	0.129673680453431	0.353386729226181	0.713797770350476
25	40179756	40302751	HAP_6	0.18	-0.172254389606111	0.348898157916519	0.621704130225715
25	40210546	40349751	HAP_1	0.181739130434783	-0.042490492357234	0.361166128074987	0.906388560698418
25	40210546	40349751	HAP_2	0.126086956521739	-0.256576143640066	0.571014401367884	0.653364017381144
25	40210546	40349751	HAP_3	0.126086956521739	-0.373781952125386	0.431630619526898	0.386872607241512
25	40210546	40349751	HAP_4	0.181739130434783	-0.0535787001543593	0.32635931233287	0.869655638610912
25	40210546	40349751	HAP_5	0.068695652173913	-0.17801688776278	0.732756378500556	0.808139405221429
25	40241609	40384818	HAP_1	0.126086956521739	-0.373781952125386	0.431630619526898	0.386872607241512
25	40241609	40384818	HAP_2	0.181739130434783	-0.0535787001543593	0.32635931233287	0.869655638610912
25	40241609	40384818	HAP_3	0.068695652173913	-0.17801688776278	0.732756378500556	0.808139405221429
25	40241609	40384818	HAP_4	0.179130434782609	-0.0166402167004899	0.372006622156895	0.964337637380281
25	40241609	40384818	HAP_5	0.126086956521739	-0.256576143640066	0.571014401367884	0.653364017381144
25	40293642	40467660	HAP_1	0.126086956521739	-0.373781952125386	0.431630619526898	0.386872607241512
25	40293642	40467660	HAP_2	0.18	-0.0535787001543593	0.32635931233287	0.869655638610912
25	40293642	40467660	HAP_3	0.068695652173913	-0.17801688776278	0.732756378500556	0.808139405221429
25	40293642	40467660	HAP_4	0.179130434782609	-0.0166402167004899	0.372006622156895	0.964337637380281
25	40293642	40467660	HAP_5	0.126086956521739	-0.256576143640066	0.571014401367884	0.653364017381144
25	40340635	40523577	HAP_1	0.175652173913043	0.00501632308746261	0.384003973548271	0.989582001789793
25	40340635	40523577	HAP_2	0.126086956521739	-0.373781952125386	0.431630619526898	0.386872607241512
25	40340635	40523577	HAP_3	0.0678260869565217	-0.231302835977244	0.845469228121921	0.784508495186921
25	40340635	40523577	HAP_4	0.180869565217391	-0.0563079786688335	0.3197416482905	0.860275195680205
25	40340635	40523577	HAP_5	0.126086956521739	-0.256576143640066	0.571014401367884	0.653364017381144
25	40374940	40557898	HAP_1	0.154782608695652	-0.239982494513001	0.482808789094194	0.619344695251157
25	40374940	40557898	HAP_2	0.181739130434783	-0.0563079786688335	0.3197416482905	0.860275195680205
25	40374940	40557898	HAP_3	0.0678260869565217	-0.231302835977244	0.845469228121921	0.784508495186921
25	40374940	40557898	HAP_4	0.12695652173913	-0.335467700034251	0.41399104749261	0.418095837347871
25	40374940	40557898	HAP_5	0.176521739130435	0.00501632308746261	0.384003973548271	0.989582001789793
25	40445524	40611667	HAP_1	0.0678260869565217	-0.231302835977244	0.845469228121921	0.784508495186921
25	40445524	40611667	HAP_2	0.177391304347826	0.00501632308746261	0.384003973548271	0.989582001789793
25	40445524	40611667	HAP_3	0.12695652173913	-0.335467700034251	0.41399104749261	0.418095837347871
25	40445524	40611667	HAP_4	0.16	-0.247671501790031	0.438506996220899	0.572430908058107
25	40445524	40611667	HAP_5	0.181739130434783	-0.0563079786688335	0.3197416482905	0.860275195680205
25	40497517	40644879	HAP_1	0.127826086956522	-0.335467700034251	0.41399104749261	0.418095837347871
25	40497517	40644879	HAP_2	0.0678260869565217	-0.231302835977244	0.845469228121921	0.784508495186921
25	40497517	40644879	HAP_3	0.21304347826087	-0.202830548197182	0.355715341550413	0.568766769435048
25	40497517	40644879	HAP_4	0.183478260869565	-0.0508023244381307	0.313423354951552	0.871294412590563
25	40497517	40644879	HAP_5	0.177391304347826	0.00501632308746261	0.384003973548271	0.989582001789793
25	40542157	40718571	HAP_1	0.127826086956522	-0.335467700034251	0.41399104749261	0.418095837347871
25	40542157	40718571	HAP_2	0.177391304347826	0.00501632308746261	0.384003973548271	0.989582001789793
25	40542157	40718571	HAP_3	0.164347826086957	-0.0797863603156947	0.42077188504833	0.849676130836332
25	40542157	40718571	HAP_4	0.183478260869565	-0.0508023244381307	0.313423354951552	0.871294412590563
25	40592004	40777897	HAP_1	0.176521739130435	0.00501632308746261	0.384003973548271	0.989582001789793
25	40592004	40777897	HAP_2	0.183478260869565	-0.0508023244381307	0.313423354951552	0.871294412590563
25	40592004	40777897	HAP_3	0.142608695652174	-0.0761546979270171	0.501593873016512	0.879379121833067
25	40592004	40777897	HAP_4	0.127826086956522	-0.335467700034251	0.41399104749261	0.418095837347871
25	40628353	40833086	HAP_1	0.176521739130435	0.00501632308746261	0.384003973548271	0.989582001789793
25	40628353	40833086	HAP_2	0.14	-0.0761546979270171	0.501593873016512	0.879379121833067
25	40628353	40833086	HAP_3	0.126086956521739	-0.335467700034251	0.41399104749261	0.418095837347871
25	40628353	40833086	HAP_4	0.183478260869565	-0.0508023244381307	0.313423354951552	0.871294412590563
25	40687104	40867741	HAP_1	0.167826086956522	0.0404665713560764	0.411713380645446	0.921738484581324
25	40687104	40867741	HAP_2	0.321739130434783	-0.162021674615146	0.203625836108158	0.426552081589401
25	40687104	40867741	HAP_3	0.126086956521739	-0.335467700034251	0.41399104749261	0.418095837347871
25	40762493	40922077	HAP_1	0.13304347826087	-0.299410262515471	0.398904415200013	0.453218709875262
25	40762493	40922077	HAP_2	0.180869565217391	-0.0508023244381307	0.313423354951552	0.871294412590563
25	40762493	40922077	HAP_3	0.162608695652174	-0.112976341644723	0.43718380747018	0.796178625224732
25	40762493	40922077	HAP_4	0.167826086956522	0.0404665713560764	0.411713380645446	0.921738484581324
25	40822112	40995092	HAP_1	0.180869565217391	-0.0508023244381307	0.313423354951552	0.871294412590563
25	40822112	40995092	HAP_2	0.162608695652174	-0.112976341644723	0.43718380747018	0.796178625224732
25	40822112	40995092	HAP_3	0.133913043478261	-0.299410262515471	0.398904415200013	0.453218709875262
25	40822112	40995092	HAP_4	0.167826086956522	0.0404665713560764	0.411713380645446	0.921738484581324
25	40859143	41034653	HAP_1	0.168695652173913	0.0404665713560764	0.411713380645446	0.921738484581324
25	40859143	41034653	HAP_2	0.180869565217391	-0.0508023244381307	0.313423354951552	0.871294412590563
25	40859143	41034653	HAP_3	0.163478260869565	-0.112976341644723	0.43718380747018	0.796178625224732
25	40859143	41034653	HAP_4	0.133913043478261	-0.299410262515471	0.398904415200013	0.453218709875262
25	40901328	41091917	HAP_1	0.192173913043478	-0.0668383427565574	0.300204103770234	0.823894256833157
25	40901328	41091917	HAP_2	0.423478260869565	-0.0850630940135377	0.161821801764374	0.599332462851789
25	40901328	41091917	HAP_3	0.134782608695652	-0.299410262515471	0.398904415200013	0.453218709875262
25	40973203	41139785	HAP_1	0.15304347826087	-0.302866505794149	0.362297847568639	0.403532683123685
25	40973203	41139785	HAP_2	0.612173913043478	-0.100234602610688	0.126736790356525	0.429342995515725
25	41019598	41186789	HAP_1	0.637391304347826	-0.0990361018171409	0.125490848568026	0.430333869313931
25	41019598	41186789	HAP_2	0.15304347826087	-0.302866505794149	0.362297847568639	0.403532683123685
25	41074859	41242094	HAP_1	0.141739130434783	-0.278476497139852	0.372063464147344	0.454492810867388
25	41074859	41242094	HAP_2	0.632173913043478	-0.0948280418086823	0.126203644448826	0.452733050335019
25	41118941	41295081	HAP_1	0.4	-0.0482310225001428	0.170418681796687	0.777269644370438
25	41118941	41295081	HAP_2	0.194782608695652	0.0231823430330181	0.370459995379158	0.95012544785482
25	41118941	41295081	HAP_3	0.133913043478261	-0.299410262515471	0.398904415200013	0.453218709875262
25	41173690	41360935	HAP_1	0.133913043478261	-0.299410262515471	0.398904415200013	0.453218709875262
25	41173690	41360935	HAP_2	0.180869565217391	-0.0583100689489407	0.319398238084078	0.855207322073829
25	41173690	41360935	HAP_3	0.216521739130435	-0.307610909424857	0.323265100308666	0.341721743738073
25	41173690	41360935	HAP_4	0.194782608695652	0.0231823430330181	0.370459995379158	0.95012544785482
25	41225679	41416056	HAP_1	0.133913043478261	-0.299410262515471	0.398904415200013	0.453218709875262
25	41225679	41416056	HAP_2	0.181739130434783	-0.0508023244381307	0.313423354951552	0.871294412590563
25	41225679	41416056	HAP_3	0.207826086956522	-0.307023446557645	0.331838166006247	0.355248371180301
25	41225679	41416056	HAP_4	0.194782608695652	0.0231823430330181	0.370459995379158	0.95012544785482
25	41273419	41465755	HAP_1	0.134782608695652	-0.299410262515471	0.398904415200013	0.453218709875262
25	41273419	41465755	HAP_2	0.181739130434783	-0.0508023244381307	0.313423354951552	0.871294412590563
25	41273419	41465755	HAP_3	0.2	-0.310530321011075	0.350395590122973	0.375873827167741
25	41273419	41465755	HAP_4	0.19304347826087	-0.136658082113849	0.382332065487244	0.720901890505527
25	41340041	41542706	HAP_1	0.133913043478261	-0.363606505213321	0.413769492068555	0.379903793767066
25	41340041	41542706	HAP_2	0.19304347826087	-0.136658082113849	0.382332065487244	0.720901890505527
25	41340041	41542706	HAP_3	0.181739130434783	-0.0508023244381307	0.313423354951552	0.871294412590563
25	41340041	41542706	HAP_4	0.121739130434783	-0.336237188788296	0.617579734611081	0.586352360041253
25	41383202	41595813	HAP_1	0.180869565217391	-0.0508023244381307	0.313423354951552	0.871294412590563
25	41383202	41595813	HAP_2	0.121739130434783	-0.336237188788296	0.617579734611081	0.586352360041253
25	41383202	41595813	HAP_3	0.133913043478261	-0.363606505213321	0.413769492068555	0.379903793767066
25	41383202	41595813	HAP_4	0.192173913043478	-0.136658082113849	0.382332065487244	0.720901890505527
25	41448985	41663274	HAP_1	0.13304347826087	-0.363606505213321	0.413769492068555	0.379903793767066
25	41448985	41663274	HAP_2	0.180869565217391	-0.0671336977613293	0.306767308501353	0.826852257065488
25	41448985	41663274	HAP_3	0.125217391304348	-0.336237188788296	0.617579734611081	0.586352360041253
25	41448985	41663274	HAP_4	0.199130434782609	-0.121307180701162	0.359238991870088	0.735731783701554
25	41497389	41718431	HAP_1	0.13304347826087	-0.363606505213321	0.413769492068555	0.379903793767066
25	41497389	41718431	HAP_2	0.125217391304348	-0.336237188788296	0.617579734611081	0.586352360041253
25	41497389	41718431	HAP_3	0.19304347826087	-0.120270376824102	0.3819178329488	0.752945616993778
25	41497389	41718431	HAP_4	0.180869565217391	-0.0671336977613293	0.306767308501353	0.826852257065488
25	41584587	41806113	HAP_1	0.130434782608696	-0.391722585623655	0.430211956300363	0.362931348204838
25	41584587	41806113	HAP_2	0.19304347826087	-0.120270376824102	0.3819178329488	0.752945616993778
25	41584587	41806113	HAP_3	0.181739130434783	-0.0671336977613293	0.306767308501353	0.826852257065488
25	41584587	41806113	HAP_4	0.125217391304348	-0.336237188788296	0.617579734611081	0.586352360041253
25	41647582	41880540	HAP_1	0.125217391304348	-0.336237188788296	0.617579734611081	0.586352360041253
25	41647582	41880540	HAP_2	0.196521739130435	-0.150318944032725	0.359586729665004	0.676083022894182
25	41647582	41880540	HAP_3	0.132173913043478	-0.391722585623655	0.430211956300363	0.362931348204838
25	41647582	41880540	HAP_4	0.181739130434783	-0.0671336977613293	0.306767308501353	0.826852257065488
25	41693576	41952945	HAP_1	0.123478260869565	-0.336237188788296	0.617579734611081	0.586352360041253
25	41693576	41952945	HAP_2	0.175652173913043	-0.074899228525821	0.312327141467004	0.810564852723815
25	41693576	41952945	HAP_3	0.194782608695652	-0.150318944032725	0.359586729665004	0.676083022894182
25	41693576	41952945	HAP_4	0.08	-0.627218029554677	0.666830917811023	0.347316394211895
25	41774355	42031008	HAP_1	0.0808695652173913	-0.627218029554677	0.666830917811023	0.347316394211895
25	41774355	42031008	HAP_2	0.19304347826087	-0.130811507875448	0.37008556942166	0.723874009037979
25	41774355	42031008	HAP_3	0.178260869565217	-0.0668553563135342	0.306744917679232	0.827546415238073
25	41774355	42031008	HAP_4	0.122608695652174	-0.336237188788296	0.617579734611081	0.586352360041253
25	41856420	42091401	HAP_1	0.0808695652173913	-0.627218029554677	0.666830917811023	0.347316394211895
25	41856420	42091401	HAP_2	0.193913043478261	-0.130811507875448	0.37008556942166	0.723874009037979
25	41856420	42091401	HAP_3	0.177391304347826	-0.0668553563135342	0.306744917679232	0.827546415238073
25	41856420	42091401	HAP_4	0.122608695652174	-0.336237188788296	0.617579734611081	0.586352360041253
25	41937151	42149689	HAP_1	0.177391304347826	-0.0668553563135342	0.306744917679232	0.827546415238073
25	41937151	42149689	HAP_2	0.0808695652173913	-0.627218029554677	0.666830917811023	0.347316394211895
25	41937151	42149689	HAP_3	0.232173913043478	-0.0581377706719223	0.293442825463879	0.843020479540675
25	41937151	42149689	HAP_4	0.174782608695652	-0.0268436413582371	0.38417373794436	0.94431903965394
25	42006526	42192465	HAP_1	0.292173913043478	-0.123053338013438	0.223850531934204	0.582735257995391
25	42006526	42192465	HAP_2	0.0808695652173913	-0.627218029554677	0.666830917811023	0.347316394211895
25	42006526	42192465	HAP_3	0.18	-0.0668553563135342	0.306744917679232	0.827546415238073
25	42006526	42192465	HAP_4	0.173913043478261	-0.0268436413582371	0.38417373794436	0.94431903965394
25	42073127	42287133	HAP_1	0.180869565217391	-0.0668553563135342	0.306744917679232	0.827546415238073
25	42073127	42287133	HAP_2	0.173913043478261	-0.0268436413582371	0.38417373794436	0.94431903965394
25	42073127	42287133	HAP_3	0.186086956521739	-0.17291858589144	0.409768295936441	0.673192868637696
25	42073127	42287133	HAP_4	0.265217391304348	0.0290805293984432	0.276098518861177	0.916154205470135
25	42073127	42287133	HAP_5	0.0817391304347826	-0.627218029554677	0.666830917811023	0.347316394211895
25	42077366	42321155	HAP_1	0.173913043478261	-0.0268436413582371	0.38417373794436	0.94431903965394
25	42077366	42321155	HAP_2	0.180869565217391	-0.0668553563135342	0.306744917679232	0.827546415238073
25	42077366	42321155	HAP_3	0.186086956521739	-0.17291858589144	0.409768295936441	0.673192868637696
25	42077366	42321155	HAP_4	0.265217391304348	0.0290805293984432	0.276098518861177	0.916154205470135
25	42077366	42321155	HAP_5	0.0817391304347826	-0.627218029554677	0.666830917811023	0.347316394211895
26	19998	894727	HAP_1	0.268695652173913	-0.0216492859486958	0.235655164730273	0.926835257168779
26	19998	894727	HAP_2	0.231304347826087	-0.0967239055972555	0.265266516084424	0.71552540912145
26	19998	894727	HAP_3	0.114782608695652	-0.455350276988354	0.501731708443957	0.36450113940522
26	19998	894727	HAP_4	0.148695652173913	-0.223518148292394	0.523172802818346	0.669371226668571
26	19998	894727	HAP_5	0.189565217391304	-0.141028576045979	0.359146386911059	0.694706846963401
26	548310	1003303	HAP_1	0.263478260869565	-0.0143077663894639	0.240460282128531	0.952573759630359
26	548310	1003303	HAP_2	0.139130434782609	-0.223518148292394	0.523172802818346	0.669371226668571
26	548310	1003303	HAP_3	0.182608695652174	-0.1420239106668	0.381538717277076	0.70985460901677
26	548310	1003303	HAP_4	0.114782608695652	-0.455350276988354	0.501731708443957	0.36450113940522
26	548310	1003303	HAP_5	0.241739130434783	-0.0939446484971475	0.258380181871223	0.716300352827047
26	702662	1058612	HAP_1	0.266086956521739	-0.0493624545292481	0.233428321845698	0.832599315410928
26	702662	1058612	HAP_2	0.114782608695652	-0.455350276988354	0.501731708443957	0.36450113940522
26	702662	1058612	HAP_3	0.139130434782609	-0.223518148292394	0.523172802818346	0.669371226668571
26	702662	1058612	HAP_4	0.242608695652174	-0.0939446484971475	0.258380181871223	0.716300352827047
26	702662	1058612	HAP_5	0.182608695652174	-0.1420239106668	0.381538717277076	0.70985460901677
26	830082	1108155	HAP_1	0.26695652173913	-0.0493624545292481	0.233428321845698	0.832599315410928
26	830082	1108155	HAP_2	0.104347826086957	-0.44406618564297	0.528047465313837	0.400728649015645
26	830082	1108155	HAP_3	0.242608695652174	-0.0939446484971475	0.258380181871223	0.716300352827047
26	830082	1108155	HAP_4	0.183478260869565	-0.1420239106668	0.381538717277076	0.70985460901677
26	830082	1108155	HAP_5	0.139130434782609	-0.223518148292394	0.523172802818346	0.669371226668571
26	993057	1173067	HAP_1	0.183478260869565	-0.1420239106668	0.381538717277076	0.70985460901677
26	993057	1173067	HAP_2	0.08	-0.324579956245725	0.740793084076441	0.661444474907255
26	993057	1173067	HAP_3	0.272173913043478	-0.0676072638389835	0.226948334468342	0.765891750620769
26	993057	1173067	HAP_4	0.227826086956522	-0.0957525122537901	0.268131238977717	0.721143048754597
26	993057	1173067	HAP_5	0.10695652173913	-0.44406618564297	0.528047465313837	0.400728649015645
26	1038562	1218161	HAP_1	0.185217391304348	-0.1420239106668	0.381538717277076	0.70985460901677
26	1038562	1218161	HAP_2	0.0782608695652174	-0.324579956245725	0.740793084076441	0.661444474907255
26	1038562	1218161	HAP_3	0.258260869565217	-0.0445424622864024	0.23588548019867	0.850293539777116
26	1038562	1218161	HAP_4	0.228695652173913	-0.0957525122537901	0.268131238977717	0.721143048754597
26	1038562	1218161	HAP_5	0.10695652173913	-0.44406618564297	0.528047465313837	0.400728649015645
26	1082262	1253455	HAP_1	0.186086956521739	-0.1420239106668	0.381538717277076	0.70985460901677
26	1082262	1253455	HAP_2	0.0782608695652174	-0.324579956245725	0.740793084076441	0.661444474907255
26	1082262	1253455	HAP_3	0.113913043478261	-0.455350276988354	0.501731708443957	0.36450113940522
26	1082262	1253455	HAP_4	0.259130434782609	-0.0445424622864024	0.23588548019867	0.850293539777116
26	1082262	1253455	HAP_5	0.227826086956522	-0.095522233164117	0.271225196506223	0.724829374036631
26	1158419	1282949	HAP_1	0.113913043478261	-0.455350276988354	0.501731708443957	0.36450113940522
26	1158419	1282949	HAP_2	0.259130434782609	-0.0445424622864024	0.23588548019867	0.850293539777116
26	1158419	1282949	HAP_3	0.227826086956522	-0.095522233164117	0.271225196506223	0.724829374036631
26	1158419	1282949	HAP_4	0.186086956521739	-0.1420239106668	0.381538717277076	0.70985460901677
26	1158419	1282949	HAP_5	0.0782608695652174	-0.324579956245725	0.740793084076441	0.661444474907255
26	1207558	1301675	HAP_1	0.113913043478261	-0.455350276988354	0.501731708443957	0.36450113940522
26	1207558	1301675	HAP_2	0.220869565217391	-0.114199163223514	0.29195710184686	0.695834248708675
26	1207558	1301675	HAP_3	0.259130434782609	-0.0445424622864024	0.23588548019867	0.850293539777116
26	1207558	1301675	HAP_4	0.227826086956522	-0.095522233164117	0.271225196506223	0.724829374036631
26	1207558	1301675	HAP_5	0.0782608695652174	-0.324579956245725	0.740793084076441	0.661444474907255
26	1243676	1411426	HAP_1	0.12	-0.504648871181777	0.465452543565468	0.278736054697521
26	1243676	1411426	HAP_2	0.0852173913043478	-0.324579956245725	0.740793084076441	0.661444474907255
26	1243676	1411426	HAP_3	0.332173913043478	-0.0517464468118338	0.195431666096092	0.791275827050463
26	1243676	1411426	HAP_4	0.267826086956522	-0.113960983162001	0.225716043581491	0.613836470946804
26	1243676	1411426	HAP_5	0.186086956521739	-0.1420239106668	0.381538717277076	0.70985460901677
26	1274253	1487365	HAP_1	0.0782608695652174	-0.324579956245725	0.740793084076441	0.661444474907255
26	1274253	1487365	HAP_2	0.12	-0.504648871181777	0.465452543565468	0.278736054697521
26	1274253	1487365	HAP_3	0.332173913043478	-0.0517464468118338	0.195431666096092	0.791275827050463
26	1274253	1487365	HAP_4	0.267826086956522	-0.113960983162001	0.225716043581491	0.613836470946804
26	1274253	1487365	HAP_5	0.186086956521739	-0.1420239106668	0.381538717277076	0.70985460901677
26	1296892	1582028	HAP_1	0.0782608695652174	-0.324579956245725	0.740793084076441	0.661444474907255
26	1296892	1582028	HAP_2	0.25304347826087	-0.115706595039855	0.231369432099294	0.617204248774398
26	1296892	1582028	HAP_3	0.186086956521739	-0.1420239106668	0.381538717277076	0.70985460901677
26	1296892	1582028	HAP_4	0.119130434782609	-0.504648871181777	0.465452543565468	0.278736054697521
26	1296892	1582028	HAP_5	0.332173913043478	-0.0517464468118338	0.195431666096092	0.791275827050463
26	1397439	1667837	HAP_1	0.139130434782609	-0.223518148292394	0.523172802818346	0.669371226668571
26	1397439	1667837	HAP_2	0.197391304347826	-0.13194055820596	0.331300058905189	0.690596470112023
26	1397439	1667837	HAP_3	0.0782608695652174	-0.324579956245725	0.740793084076441	0.661444474907255
26	1397439	1667837	HAP_4	0.115652173913043	-0.474373544194664	0.481496069460354	0.324946102860603
26	1397439	1667837	HAP_5	0.185217391304348	-0.1420239106668	0.381538717277076	0.70985460901677
26	1397439	1667837	HAP_6	0.23304347826087	-0.118914044231299	0.255887916586456	0.642318093463567
26	1459030	1746158	HAP_1	0.0782608695652174	-0.324579956245725	0.740793084076441	0.661444474907255
26	1459030	1746158	HAP_2	0.227826086956522	-0.0961528215695887	0.260720567900366	0.712418336006861
26	1459030	1746158	HAP_3	0.115652173913043	-0.474373544194664	0.481496069460354	0.324946102860603
26	1459030	1746158	HAP_4	0.139130434782609	-0.223518148292394	0.523172802818346	0.669371226668571
26	1459030	1746158	HAP_5	0.123478260869565	-0.097788675201233	0.435669132460422	0.822483857829955
26	1459030	1746158	HAP_6	0.185217391304348	-0.1420239106668	0.381538717277076	0.70985460901677
26	1564035	1817161	HAP_1	0.228695652173913	0.00610706110068312	0.257067507744602	0.981055156329724
26	1564035	1817161	HAP_2	0.0782608695652174	-0.324579956245725	0.740793084076441	0.661444474907255
26	1564035	1817161	HAP_3	0.185217391304348	-0.1420239106668	0.381538717277076	0.70985460901677
26	1564035	1817161	HAP_4	0.139130434782609	-0.223518148292394	0.523172802818346	0.669371226668571
26	1564035	1817161	HAP_5	0.238260869565217	0.199366602327562	0.248685132687632	0.423075276382894
26	1651000	1845522	HAP_1	0.139130434782609	-0.223518148292394	0.523172802818346	0.669371226668571
26	1651000	1845522	HAP_2	0.232173913043478	0.00610706110068312	0.257067507744602	0.981055156329724
26	1651000	1845522	HAP_3	0.0826086956521739	-0.324579956245725	0.740793084076441	0.661444474907255
26	1651000	1845522	HAP_4	0.424347826086957	0.0162171594157309	0.160960463130407	0.919782914174348
26	1711390	1959573	HAP_1	0.139130434782609	-0.223518148292394	0.523172802818346	0.669371226668571
26	1711390	1959573	HAP_2	0.652173913043478	-0.0430025250017821	0.124811528688746	0.73056934424446
26	1711390	1959573	HAP_3	0.0817391304347826	-0.324579956245725	0.740793084076441	0.661444474907255
26	1793096	2088957	HAP_1	0.14	-0.223518148292394	0.523172802818346	0.669371226668571
26	1793096	2088957	HAP_2	0.433913043478261	0.00927298391506685	0.161214151476216	0.954151686611211
26	1793096	2088957	HAP_3	0.220869565217391	0.00441982386553137	0.268182633824196	0.986856788805781
26	1793096	2088957	HAP_4	0.0773913043478261	-0.324579956245725	0.740793084076441	0.661444474907255
26	1836437	2186630	HAP_1	0.424347826086957	0.00996456676561508	0.162774259673967	0.951208081695937
26	1836437	2186630	HAP_2	0.220869565217391	0.00441982386553137	0.268182633824196	0.986856788805781
26	1836437	2186630	HAP_3	0.138260869565217	-0.223518148292394	0.523172802818346	0.669371226668571
26	1836437	2186630	HAP_4	0.0773913043478261	-0.324579956245725	0.740793084076441	0.661444474907255
26	1904820	2283037	HAP_1	0.422608695652174	0.0162504375212374	0.16288414108949	0.920565004569116
26	1904820	2283037	HAP_2	0.220869565217391	0.00441982386553137	0.268182633824196	0.986856788805781
26	1904820	2283037	HAP_3	0.137391304347826	-0.207345069339102	0.557973196815881	0.710327771384201
26	1904820	2283037	HAP_4	0.0773913043478261	-0.324579956245725	0.740793084076441	0.661444474907255
26	2058120	2352501	HAP_1	0.221739130434783	0.00441982386553137	0.268182633824196	0.986856788805781
26	2058120	2352501	HAP_2	0.177391304347826	-0.0391358309016171	0.381414680708857	0.918311456645861
26	2058120	2352501	HAP_3	0.302608695652174	-0.159519161490386	0.216123043854077	0.460765304538482
26	2058120	2352501	HAP_4	0.138260869565217	-0.207345069339102	0.557973196815881	0.710327771384201
26	2058120	2352501	HAP_5	0.0765217391304348	-0.324579956245725	0.740793084076441	0.661444474907255
26	2159618	2436969	HAP_1	0.138260869565217	-0.207345069339102	0.557973196815881	0.710327771384201
26	2159618	2436969	HAP_2	0.0765217391304348	-0.324579956245725	0.740793084076441	0.661444474907255
26	2159618	2436969	HAP_3	0.177391304347826	-0.0391358309016171	0.381414680708857	0.918311456645861
26	2159618	2436969	HAP_4	0.305217391304348	-0.161011437107598	0.214085767974626	0.45231272241249
26	2159618	2436969	HAP_5	0.220869565217391	0.00441982386553137	0.268182633824196	0.986856788805781
26	2251770	2494315	HAP_1	0.136521739130435	-0.216279734836456	0.52246561716276	0.679061518650201
26	2251770	2494315	HAP_2	0.0765217391304348	-0.324579956245725	0.740793084076441	0.661444474907255
26	2251770	2494315	HAP_3	0.177391304347826	-0.0391358309016171	0.381414680708857	0.918311456645861
26	2251770	2494315	HAP_4	0.306086956521739	-0.157197323279668	0.213967067579967	0.462840841729876
26	2251770	2494315	HAP_5	0.22	0.00441982386553137	0.268182633824196	0.986856788805781
26	2341188	2614497	HAP_1	0.0773913043478261	-0.324579956245725	0.740793084076441	0.661444474907255
26	2341188	2614497	HAP_2	0.119130434782609	-0.0598235303210453	0.480150256902718	0.900890042390624
26	2341188	2614497	HAP_3	0.449565217391304	0.206818483568268	0.15596245886037	0.185352337523352
26	2341188	2614497	HAP_4	0.226086956521739	-0.0104070636763849	0.260473014606846	0.968143606743876
26	2413186	2737214	HAP_1	0.524347826086957	0.122898659769383	0.13837726188621	0.374844315294051
26	2413186	2737214	HAP_2	0.226086956521739	-0.0104070636763849	0.260473014606846	0.968143606743876
26	2413186	2737214	HAP_3	0.119130434782609	-0.0598235303210453	0.480150256902718	0.900890042390624
26	2481227	2807861	HAP_1	0.526086956521739	0.119489225956819	0.138129426156954	0.38737898745199
26	2481227	2807861	HAP_2	0.120869565217391	-0.0598235303210453	0.480150256902718	0.900890042390624
26	2481227	2807861	HAP_3	0.22695652173913	-0.0104070636763849	0.260473014606846	0.968143606743876
26	2580126	2839812	HAP_1	0.533913043478261	0.139474113135297	0.137150105028923	0.309617184411156
26	2580126	2839812	HAP_2	0.120869565217391	-0.0598235303210453	0.480150256902718	0.900890042390624
26	2580126	2839812	HAP_3	0.228695652173913	-0.021812377645601	0.257632947504567	0.932558229923391
26	2711124	2898236	HAP_1	0.657391304347826	0.186697558860623	0.128481509383247	0.146751788575435
26	2711124	2898236	HAP_2	0.24	-0.0217684128821668	0.248229071318954	0.93015044509774
26	2791182	2964460	HAP_1	0.317391304347826	-0.128309573626337	0.219299116412276	0.558722484347606
26	2791182	2964460	HAP_2	0.331304347826087	-0.333804036478881	0.204911337156323	0.103869805753689
26	2791182	2964460	HAP_3	0.228695652173913	-0.021812377645601	0.257632947504567	0.932558229923391
26	2827815	3116799	HAP_1	0.183478260869565	-0.1420239106668	0.381538717277076	0.70985460901677
26	2827815	3116799	HAP_2	0.12	-0.0598235303210453	0.480150256902718	0.900890042390624
26	2827815	3116799	HAP_3	0.0782608695652174	-0.324579956245725	0.740793084076441	0.661444474907255
26	2827815	3116799	HAP_4	0.237391304347826	-0.391079572893285	0.288174678916526	0.175296730058971
26	2827815	3116799	HAP_5	0.21304347826087	-0.0423759702829601	0.275825845096457	0.877954212323903
26	2875000	3189086	HAP_1	0.183478260869565	-0.1420239106668	0.381538717277076	0.70985460901677
26	2875000	3189086	HAP_2	0.119130434782609	-0.0598235303210453	0.480150256902718	0.900890042390624
26	2875000	3189086	HAP_3	0.0782608695652174	-0.324579956245725	0.740793084076441	0.661444474907255
26	2875000	3189086	HAP_4	0.238260869565217	-0.391079572893285	0.288174678916526	0.175296730058971
26	2875000	3189086	HAP_5	0.21304347826087	-0.0423759702829601	0.275825845096457	0.877954212323903
26	2924963	3227377	HAP_1	0.182608695652174	-0.1420239106668	0.381538717277076	0.70985460901677
26	2924963	3227377	HAP_2	0.119130434782609	-0.0598235303210453	0.480150256902718	0.900890042390624
26	2924963	3227377	HAP_3	0.21304347826087	-0.0423759702829601	0.275825845096457	0.877954212323903
26	2924963	3227377	HAP_4	0.0782608695652174	-0.324579956245725	0.740793084076441	0.661444474907255
26	2924963	3227377	HAP_5	0.243478260869565	-0.406802347533607	0.27989159222735	0.146663043229223
26	3080013	3276739	HAP_1	0.0660869565217391	0.277533659110415	0.847284292598544	0.743368834757301
26	3080013	3276739	HAP_2	0.215652173913043	-0.0423759702829601	0.275825845096457	0.877954212323903
26	3080013	3276739	HAP_3	0.210434782608696	-0.126164470803612	0.309101989971645	0.68330833942924
26	3080013	3276739	HAP_4	0.0878260869565217	-0.29416602359794	0.606323747270143	0.627749581787467
26	3080013	3276739	HAP_5	0.244347826086957	-0.377103387033793	0.286308385887376	0.188334135258409
26	3181739	3388842	HAP_1	0.190434782608696	-0.1420239106668	0.381538717277076	0.70985460901677
26	3181739	3388842	HAP_2	0.246086956521739	-0.380824828086853	0.281833640210884	0.177162322564867
26	3181739	3388842	HAP_3	0.068695652173913	0.277533659110415	0.847284292598544	0.743368834757301
26	3181739	3388842	HAP_4	0.216521739130435	-0.0427230673767875	0.271656228909404	0.875089439659205
26	3181739	3388842	HAP_5	0.0878260869565217	-0.29416602359794	0.606323747270143	0.627749581787467
26	3217356	3471353	HAP_1	0.216521739130435	-0.0427230673767875	0.271656228909404	0.875089439659205
26	3217356	3471353	HAP_2	0.0878260869565217	-0.29416602359794	0.606323747270143	0.627749581787467
26	3217356	3471353	HAP_3	0.18695652173913	-0.1420239106668	0.381538717277076	0.70985460901677
26	3217356	3471353	HAP_4	0.116521739130435	-0.455350276988354	0.501731708443957	0.36450113940522
26	3217356	3471353	HAP_5	0.121739130434783	-0.158725999469604	0.739932309464908	0.830223893868711
26	3217356	3471353	HAP_6	0.0660869565217391	0.277533659110415	0.847284292598544	0.743368834757301
26	3266039	3539321	HAP_1	0.194782608695652	-0.168061715165957	0.370123587903953	0.649954336796624
26	3266039	3539321	HAP_2	0.0782608695652174	-0.324579956245725	0.740793084076441	0.661444474907255
26	3266039	3539321	HAP_3	0.133913043478261	-0.109823370484283	0.438077424850099	0.802142344274666
26	3266039	3539321	HAP_4	0.116521739130435	-0.455350276988354	0.501731708443957	0.36450113940522
26	3266039	3539321	HAP_5	0.122608695652174	-0.158725999469604	0.739932309464908	0.830223893868711
26	3266039	3539321	HAP_6	0.22695652173913	0.085953583902053	0.267555047992178	0.748136061698404
26	3364577	3585433	HAP_1	0.116521739130435	-0.455350276988354	0.501731708443957	0.36450113940522
26	3364577	3585433	HAP_2	0.122608695652174	-0.158725999469604	0.739932309464908	0.830223893868711
26	3364577	3585433	HAP_3	0.22695652173913	0.085953583902053	0.267555047992178	0.748136061698404
26	3364577	3585433	HAP_4	0.184347826086957	-0.1420239106668	0.381538717277076	0.70985460901677
26	3364577	3585433	HAP_5	0.0782608695652174	-0.324579956245725	0.740793084076441	0.661444474907255
26	3364577	3585433	HAP_6	0.133913043478261	-0.109823370484283	0.438077424850099	0.802142344274666
26	3422377	3641038	HAP_1	0.183478260869565	-0.1420239106668	0.381538717277076	0.70985460901677
26	3422377	3641038	HAP_2	0.0782608695652174	-0.324579956245725	0.740793084076441	0.661444474907255
26	3422377	3641038	HAP_3	0.122608695652174	-0.158725999469604	0.739932309464908	0.830223893868711
26	3422377	3641038	HAP_4	0.130434782608696	-0.0822461060383847	0.453812745802699	0.856249583453099
26	3422377	3641038	HAP_5	0.125217391304348	-0.484718011116974	0.481368295002672	0.314387947626985
26	3422377	3641038	HAP_6	0.217391304347826	-0.0427230673767875	0.271656228909404	0.875089439659205
26	3526471	3708284	HAP_1	0.182608695652174	-0.1420239106668	0.381538717277076	0.70985460901677
26	3526471	3708284	HAP_2	0.122608695652174	-0.158725999469604	0.739932309464908	0.830223893868711
26	3526471	3708284	HAP_3	0.117391304347826	-0.420568925877618	0.527219629107648	0.425375103459499
26	3526471	3708284	HAP_4	0.217391304347826	-0.0427230673767875	0.271656228909404	0.875089439659205
26	3526471	3708284	HAP_5	0.0773913043478261	-0.324579956245725	0.740793084076441	0.661444474907255
26	3576138	3780721	HAP_1	0.180869565217391	-0.1420239106668	0.381538717277076	0.70985460901677
26	3576138	3780721	HAP_2	0.115652173913043	-0.420568925877618	0.527219629107648	0.425375103459499
26	3576138	3780721	HAP_3	0.216521739130435	-0.0362362866508577	0.27487699659031	0.895168089164438
26	3576138	3780721	HAP_4	0.122608695652174	-0.158725999469604	0.739932309464908	0.830223893868711
26	3576138	3780721	HAP_5	0.0773913043478261	-0.324579956245725	0.740793084076441	0.661444474907255
26	3629605	3838612	HAP_1	0.181739130434783	-0.1420239106668	0.381538717277076	0.70985460901677
26	3629605	3838612	HAP_2	0.0773913043478261	-0.324579956245725	0.740793084076441	0.661444474907255
26	3629605	3838612	HAP_3	0.115652173913043	-0.420568925877618	0.527219629107648	0.425375103459499
26	3629605	3838612	HAP_4	0.216521739130435	-0.0231693499090099	0.279121158191008	0.933874561794619
26	3693033	3861512	HAP_1	0.181739130434783	-0.1420239106668	0.381538717277076	0.70985460901677
26	3693033	3861512	HAP_2	0.216521739130435	-0.0231693499090099	0.279121158191008	0.933874561794619
26	3693033	3861512	HAP_3	0.0782608695652174	-0.324579956245725	0.740793084076441	0.661444474907255
26	3693033	3861512	HAP_4	0.115652173913043	-0.420568925877618	0.527219629107648	0.425375103459499
26	3763402	3913619	HAP_1	0.232173913043478	-0.0534983442251488	0.251202881805402	0.831428625963457
26	3763402	3913619	HAP_2	0.180869565217391	-0.1420239106668	0.381538717277076	0.70985460901677
26	3763402	3913619	HAP_3	0.204347826086957	-0.329874419901256	0.316156517598165	0.297216492722964
26	3822469	3995139	HAP_1	0.207826086956522	-0.355729060204545	0.293860809593541	0.226582177298328
26	3822469	3995139	HAP_2	0.233913043478261	-0.0534983442251488	0.251202881805402	0.831428625963457
26	3822469	3995139	HAP_3	0.253913043478261	-0.0843062508580724	0.266930748198535	0.752244500273769
26	3854192	4034347	HAP_1	0.207826086956522	-0.355729060204545	0.293860809593541	0.226582177298328
26	3854192	4034347	HAP_2	0.233913043478261	-0.0534983442251488	0.251202881805402	0.831428625963457
26	3854192	4034347	HAP_3	0.182608695652174	-0.1420239106668	0.381538717277076	0.70985460901677
26	3892703	4130294	HAP_1	0.23304347826087	-0.051050870382307	0.254369832034434	0.841009318173414
26	3892703	4130294	HAP_2	0.170434782608696	-0.172151677964936	0.42524180818897	0.685754722570551
26	3892703	4130294	HAP_3	0.120869565217391	-0.484718011116974	0.481368295002672	0.314387947626985
26	3892703	4130294	HAP_4	0.0791304347826087	-0.324579956245725	0.740793084076441	0.661444474907255
26	3961090	4201213	HAP_1	0.116521739130435	-0.455350276988354	0.501731708443957	0.36450113940522
26	3961090	4201213	HAP_2	0.23304347826087	-0.051050870382307	0.254369832034434	0.841009318173414
26	3961090	4201213	HAP_3	0.0791304347826087	-0.324579956245725	0.740793084076441	0.661444474907255
26	3961090	4201213	HAP_4	0.0860869565217391	-0.00804231167027356	0.845406512311884	0.992413252698946
26	3961090	4201213	HAP_5	0.170434782608696	-0.172151677964936	0.42524180818897	0.685754722570551
26	4018485	4290150	HAP_1	0.0869565217391304	-0.00804231167027356	0.845406512311884	0.992413252698946
26	4018485	4290150	HAP_2	0.170434782608696	-0.172151677964936	0.42524180818897	0.685754722570551
26	4018485	4290150	HAP_3	0.0721739130434783	0.114594787407633	0.733829418380581	0.875962997693736
26	4018485	4290150	HAP_4	0.116521739130435	-0.455350276988354	0.501731708443957	0.36450113940522
26	4018485	4290150	HAP_5	0.231304347826087	-0.0513902470875349	0.257050006719281	0.841613003082481
26	4018485	4290150	HAP_6	0.0739130434782609	-0.324579956245725	0.740793084076441	0.661444474907255
26	4112390	4343721	HAP_1	0.169565217391304	-0.164720803586924	0.442913939777376	0.710105622039134
26	4112390	4343721	HAP_2	0.0869565217391304	-0.00804231167027356	0.845406512311884	0.992413252698946
26	4112390	4343721	HAP_3	0.116521739130435	-0.455350276988354	0.501731708443957	0.36450113940522
26	4112390	4343721	HAP_4	0.231304347826087	-0.0513902470875349	0.257050006719281	0.841613003082481
26	4112390	4343721	HAP_5	0.0739130434782609	-0.324579956245725	0.740793084076441	0.661444474907255
26	4180342	4442856	HAP_1	0.225217391304348	-0.0374569465270517	0.261041560237824	0.885954360651661
26	4180342	4442856	HAP_2	0.0739130434782609	-0.324579956245725	0.740793084076441	0.661444474907255
26	4180342	4442856	HAP_3	0.168695652173913	-0.163797832348769	0.464200113604602	0.724325410481078
26	4180342	4442856	HAP_4	0.0869565217391304	-0.00804231167027356	0.845406512311884	0.992413252698946
26	4180342	4442856	HAP_5	0.116521739130435	-0.455350276988354	0.501731708443957	0.36450113940522
26	4262660	4500612	HAP_1	0.0791304347826087	-0.324579956245725	0.740793084076441	0.661444474907255
26	4262660	4500612	HAP_2	0.226086956521739	-0.0433904584033979	0.258160204643226	0.866584188426867
26	4262660	4500612	HAP_3	0.168695652173913	-0.163797832348769	0.464200113604602	0.724325410481078
26	4262660	4500612	HAP_4	0.0869565217391304	-0.00804231167027356	0.845406512311884	0.992413252698946
26	4262660	4500612	HAP_5	0.117391304347826	-0.455350276988354	0.501731708443957	0.36450113940522
26	4329311	4536371	HAP_1	0.117391304347826	-0.455350276988354	0.501731708443957	0.36450113940522
26	4329311	4536371	HAP_2	0.0756521739130435	-0.324579956245725	0.740793084076441	0.661444474907255
26	4329311	4536371	HAP_3	0.22695652173913	-0.0433904584033979	0.258160204643226	0.866584188426867
26	4329311	4536371	HAP_4	0.0860869565217391	-0.00804231167027356	0.845406512311884	0.992413252698946
26	4329311	4536371	HAP_5	0.172173913043478	-0.163797832348769	0.464200113604602	0.724325410481078
26	4400526	4591615	HAP_1	0.117391304347826	-0.455350276988354	0.501731708443957	0.36450113940522
26	4400526	4591615	HAP_2	0.0860869565217391	-0.00804231167027356	0.845406512311884	0.992413252698946
26	4400526	4591615	HAP_3	0.172173913043478	-0.172049093823248	0.444068506616971	0.698578526411303
26	4400526	4591615	HAP_4	0.0765217391304348	-0.324579956245725	0.740793084076441	0.661444474907255
26	4400526	4591615	HAP_5	0.229565217391304	-0.0566406809274113	0.257956617879522	0.826282323492024
26	4488854	4634374	HAP_1	0.117391304347826	-0.455350276988354	0.501731708443957	0.36450113940522
26	4488854	4634374	HAP_2	0.179130434782609	-0.172049093823248	0.444068506616971	0.698578526411303
26	4488854	4634374	HAP_3	0.139130434782609	-0.189559902256643	0.426855112748878	0.657152155955414
26	4488854	4634374	HAP_4	0.229565217391304	-0.0566406809274113	0.257956617879522	0.826282323492024
26	4488854	4634374	HAP_5	0.0860869565217391	-0.00804231167027356	0.845406512311884	0.992413252698946
26	4528141	4686173	HAP_1	0.179130434782609	-0.172049093823248	0.444068506616971	0.698578526411303
26	4528141	4686173	HAP_2	0.139130434782609	-0.189559902256643	0.426855112748878	0.657152155955414
26	4528141	4686173	HAP_3	0.0869565217391304	-0.00804231167027356	0.845406512311884	0.992413252698946
26	4528141	4686173	HAP_4	0.229565217391304	-0.0566406809274113	0.257956617879522	0.826282323492024
26	4528141	4686173	HAP_5	0.117391304347826	-0.455350276988354	0.501731708443957	0.36450113940522
26	4570112	4742465	HAP_1	0.175652173913043	-0.172049093823248	0.444068506616971	0.698578526411303
26	4570112	4742465	HAP_2	0.0869565217391304	-0.00804231167027356	0.845406512311884	0.992413252698946
26	4570112	4742465	HAP_3	0.229565217391304	-0.0566406809274113	0.257956617879522	0.826282323492024
26	4570112	4742465	HAP_4	0.0773913043478261	-0.302285233054775	0.659229263837165	0.646739352180322
26	4570112	4742465	HAP_5	0.117391304347826	-0.455350276988354	0.501731708443957	0.36450113940522
26	4617733	4775190	HAP_1	0.0869565217391304	-0.00804231167027356	0.845406512311884	0.992413252698946
26	4617733	4775190	HAP_2	0.088695652173913	0.152943958626135	0.73950815442305	0.836226525893985
26	4617733	4775190	HAP_3	0.0773913043478261	-0.302285233054775	0.659229263837165	0.646739352180322
26	4617733	4775190	HAP_4	0.264347826086957	-0.0907359291295295	0.232998047304691	0.697107192261843
26	4617733	4775190	HAP_5	0.117391304347826	-0.455350276988354	0.501731708443957	0.36450113940522
26	4617733	4775190	HAP_6	0.175652173913043	-0.172049093823248	0.444068506616971	0.698578526411303
26	4669730	4831660	HAP_1	0.091304347826087	0.115196441228781	0.663793516240082	0.862287447574126
26	4669730	4831660	HAP_2	0.182608695652174	-0.18370863084163	0.425523045030622	0.666107390680265
26	4669730	4831660	HAP_3	0.0773913043478261	-0.302285233054775	0.659229263837165	0.646739352180322
26	4669730	4831660	HAP_4	0.0869565217391304	-0.00804231167027356	0.845406512311884	0.992413252698946
26	4669730	4831660	HAP_5	0.118260869565217	-0.455350276988354	0.501731708443957	0.36450113940522
26	4669730	4831660	HAP_6	0.229565217391304	-0.0566406809274113	0.257956617879522	0.826282323492024
26	4722121	4890648	HAP_1	0.176521739130435	-0.188341036371097	0.424301936739439	0.657296972062912
26	4722121	4890648	HAP_2	0.118260869565217	-0.455350276988354	0.501731708443957	0.36450113940522
26	4722121	4890648	HAP_3	0.091304347826087	-0.0026893718173055	0.730827666713415	0.997065178055915
26	4722121	4890648	HAP_4	0.228695652173913	-0.0566406809274113	0.257956617879522	0.826282323492024
26	4722121	4890648	HAP_5	0.0773913043478261	-0.302285233054775	0.659229263837165	0.646739352180322
26	4769935	4966047	HAP_1	0.0773913043478261	-0.302285233054775	0.659229263837165	0.646739352180322
26	4769935	4966047	HAP_2	0.17304347826087	-0.145423950954758	0.466046395420744	0.755127758591234
26	4769935	4966047	HAP_3	0.117391304347826	-0.455350276988354	0.501731708443957	0.36450113940522
26	4769935	4966047	HAP_4	0.0895652173913044	-0.0026893718173055	0.730827666713415	0.997065178055915
26	4769935	4966047	HAP_5	0.227826086956522	-0.0588365149152346	0.26108727506356	0.821787443313474
26	4804367	4993654	HAP_1	0.0773913043478261	-0.302285233054775	0.659229263837165	0.646739352180322
26	4804367	4993654	HAP_2	0.17304347826087	-0.145423950954758	0.466046395420744	0.755127758591234
26	4804367	4993654	HAP_3	0.116521739130435	-0.455350276988354	0.501731708443957	0.36450113940522
26	4804367	4993654	HAP_4	0.0895652173913044	-0.0026893718173055	0.730827666713415	0.997065178055915
26	4804367	4993654	HAP_5	0.227826086956522	-0.0588365149152346	0.26108727506356	0.821787443313474
26	4880813	5029747	HAP_1	0.0930434782608696	-0.0026893718173055	0.730827666713415	0.997065178055915
26	4880813	5029747	HAP_2	0.263478260869565	-0.104436421372786	0.237414869061983	0.660185909115434
26	4880813	5029747	HAP_3	0.115652173913043	-0.576537234844785	0.532420551294189	0.279334677841607
26	4880813	5029747	HAP_4	0.0773913043478261	-0.302285233054775	0.659229263837165	0.646739352180322
26	4880813	5029747	HAP_5	0.17304347826087	-0.145423950954758	0.466046395420744	0.755127758591234
26	4925032	5074785	HAP_1	0.0930434782608696	-0.0026893718173055	0.730827666713415	0.997065178055915
26	4925032	5074785	HAP_2	0.263478260869565	-0.104436421372786	0.237414869061983	0.660185909115434
26	4925032	5074785	HAP_3	0.114782608695652	-0.576537234844785	0.532420551294189	0.279334677841607
26	4925032	5074785	HAP_4	0.172173913043478	-0.145423950954758	0.466046395420744	0.755127758591234
26	4925032	5074785	HAP_5	0.0739130434782609	-0.302285233054775	0.659229263837165	0.646739352180322
26	4981874	5126556	HAP_1	0.416521739130435	-0.184136827814798	0.158228998373933	0.24502471962889
26	4981874	5126556	HAP_2	0.0947826086956522	-0.0026893718173055	0.730827666713415	0.997065178055915
26	4981874	5126556	HAP_3	0.0739130434782609	-0.302285233054775	0.659229263837165	0.646739352180322
26	4981874	5126556	HAP_4	0.115652173913043	-0.576537234844785	0.532420551294189	0.279334677841607
26	5005553	5165817	HAP_1	0.416521739130435	-0.184136827814798	0.158228998373933	0.24502471962889
26	5005553	5165817	HAP_2	0.115652173913043	-0.576537234844785	0.532420551294189	0.279334677841607
26	5005553	5165817	HAP_3	0.0947826086956522	-0.0026893718173055	0.730827666713415	0.997065178055915
26	5005553	5165817	HAP_4	0.0756521739130435	-0.302285233054775	0.659229263837165	0.646739352180322
26	5049702	5229419	HAP_1	0.071304347826087	-0.0077134114185219	0.857746300065559	0.992828192082504
26	5049702	5229419	HAP_2	0.45304347826087	-0.150606767759767	0.151393453416382	0.320259865813392
26	5049702	5229419	HAP_3	0.0739130434782609	-0.302285233054775	0.659229263837165	0.646739352180322
26	5049702	5229419	HAP_4	0.0947826086956522	-0.0026893718173055	0.730827666713415	0.997065178055915
26	5049702	5229419	HAP_5	0.114782608695652	-0.576537234844785	0.532420551294189	0.279334677841607
26	5116402	5288454	HAP_1	0.0973913043478261	-0.0026893718173055	0.730827666713415	0.997065178055915
26	5116402	5288454	HAP_2	0.114782608695652	-0.576537234844785	0.532420551294189	0.279334677841607
26	5116402	5288454	HAP_3	0.0904347826086957	-0.0077134114185219	0.857746300065559	0.992828192082504
26	5116402	5288454	HAP_4	0.0739130434782609	-0.302285233054775	0.659229263837165	0.646739352180322
26	5116402	5288454	HAP_5	0.453913043478261	-0.150606767759767	0.151393453416382	0.320259865813392
26	5153175	5324182	HAP_1	0.0739130434782609	-0.302285233054775	0.659229263837165	0.646739352180322
26	5153175	5324182	HAP_2	0.0973913043478261	-0.0026893718173055	0.730827666713415	0.997065178055915
26	5153175	5324182	HAP_3	0.457391304347826	-0.157566516050559	0.150367986079557	0.29514766930482
26	5153175	5324182	HAP_4	0.114782608695652	-0.576537234844785	0.532420551294189	0.279334677841607
26	5153175	5324182	HAP_5	0.091304347826087	-0.0077134114185219	0.857746300065559	0.992828192082504
26	5200425	5413660	HAP_1	0.0904347826086957	-0.0077134114185219	0.857746300065559	0.992828192082504
26	5200425	5413660	HAP_2	0.0730434782608696	-0.302285233054775	0.659229263837165	0.646739352180322
26	5200425	5413660	HAP_3	0.0965217391304348	-0.0026893718173055	0.730827666713415	0.997065178055915
26	5200425	5413660	HAP_4	0.114782608695652	-0.576537234844785	0.532420551294189	0.279334677841607
26	5200425	5413660	HAP_5	0.208695652173913	-0.132401114934563	0.344565029201195	0.700934201863423
26	5200425	5413660	HAP_6	0.24695652173913	-0.189423071658175	0.255628456131557	0.458997279768778
26	5275881	5450952	HAP_1	0.115652173913043	-0.576537234844785	0.532420551294189	0.279334677841607
26	5275881	5450952	HAP_2	0.0721739130434783	-0.324579956245725	0.740793084076441	0.661444474907255
26	5275881	5450952	HAP_3	0.0939130434782609	-0.111570468826254	0.739878764592356	0.880191058211041
26	5275881	5450952	HAP_4	0.0965217391304348	-0.0026893718173055	0.730827666713415	0.997065178055915
26	5275881	5450952	HAP_5	0.207826086956522	-0.132401114934563	0.344565029201195	0.700934201863423
26	5275881	5450952	HAP_6	0.246086956521739	-0.189423071658175	0.255628456131557	0.458997279768778
26	5308202	5495090	HAP_1	0.115652173913043	-0.576537234844785	0.532420551294189	0.279334677841607
26	5308202	5495090	HAP_2	0.171304347826087	-0.145423950954758	0.466046395420744	0.755127758591234
26	5308202	5495090	HAP_3	0.246086956521739	-0.189423071658175	0.255628456131557	0.458997279768778
26	5308202	5495090	HAP_4	0.0965217391304348	-0.0026893718173055	0.730827666713415	0.997065178055915
26	5308202	5495090	HAP_5	0.0721739130434783	-0.324579956245725	0.740793084076441	0.661444474907255
26	5308202	5495090	HAP_6	0.0939130434782609	-0.111570468826254	0.739878764592356	0.880191058211041
26	5387377	5563057	HAP_1	0.171304347826087	-0.145423950954758	0.466046395420744	0.755127758591234
26	5387377	5563057	HAP_2	0.0730434782608696	-0.324579956245725	0.740793084076441	0.661444474907255
26	5387377	5563057	HAP_3	0.0973913043478261	-0.174229764471673	0.841196848680303	0.835990169882607
26	5387377	5563057	HAP_4	0.243478260869565	-0.187035811776462	0.258583783193478	0.469791385383064
26	5387377	5563057	HAP_5	0.116521739130435	-0.576537234844785	0.532420551294189	0.279334677841607
26	5387377	5563057	HAP_6	0.0939130434782609	-0.111570468826254	0.739878764592356	0.880191058211041
26	5442948	5610173	HAP_1	0.243478260869565	-0.187035811776462	0.258583783193478	0.469791385383064
26	5442948	5610173	HAP_2	0.116521739130435	-0.576537234844785	0.532420551294189	0.279334677841607
26	5442948	5610173	HAP_3	0.0939130434782609	-0.111570468826254	0.739878764592356	0.880191058211041
26	5442948	5610173	HAP_4	0.0730434782608696	-0.324579956245725	0.740793084076441	0.661444474907255
26	5442948	5610173	HAP_5	0.181739130434783	-0.100573274875796	0.426709675289652	0.813755326577354
26	5442948	5610173	HAP_6	0.0982608695652174	-0.174229764471673	0.841196848680303	0.835990169882607
26	5483694	5637061	HAP_1	0.0730434782608696	-0.324579956245725	0.740793084076441	0.661444474907255
26	5483694	5637061	HAP_2	0.185217391304348	-0.0920513243076546	0.41045929058122	0.822633237898569
26	5483694	5637061	HAP_3	0.243478260869565	-0.187035811776462	0.258583783193478	0.469791385383064
26	5483694	5637061	HAP_4	0.0991304347826087	-0.174229764471673	0.841196848680303	0.835990169882607
26	5483694	5637061	HAP_5	0.0939130434782609	-0.111570468826254	0.739878764592356	0.880191058211041
26	5483694	5637061	HAP_6	0.116521739130435	-0.576537234844785	0.532420551294189	0.279334677841607
26	5546598	5662499	HAP_1	0.0939130434782609	-0.111570468826254	0.739878764592356	0.880191058211041
26	5546598	5662499	HAP_2	0.116521739130435	-0.576537234844785	0.532420551294189	0.279334677841607
26	5546598	5662499	HAP_3	0.0730434782608696	-0.324579956245725	0.740793084076441	0.661444474907255
26	5546598	5662499	HAP_4	0.433913043478261	-0.190084962328766	0.153834991323905	0.21710794803122
26	5546598	5662499	HAP_5	0.0991304347826087	-0.0026893718173055	0.730827666713415	0.997065178055915
26	5604455	5692629	HAP_1	0.246086956521739	-0.189423071658175	0.255628456131557	0.458997279768778
26	5604455	5692629	HAP_2	0.176521739130435	-0.145423950954758	0.466046395420744	0.755127758591234
26	5604455	5692629	HAP_3	0.0965217391304348	-0.111570468826254	0.739878764592356	0.880191058211041
26	5604455	5692629	HAP_4	0.13304347826087	-0.166577657952747	0.453817577363168	0.7137134537326
26	5604455	5692629	HAP_5	0.0730434782608696	-0.324579956245725	0.740793084076441	0.661444474907255
26	5604455	5692629	HAP_6	0.139130434782609	-0.176591921519474	0.472929871435725	0.708991710608975
26	5626903	5757686	HAP_1	0.116521739130435	-0.576537234844785	0.532420551294189	0.279334677841607
26	5626903	5757686	HAP_2	0.0730434782608696	-0.324579956245725	0.740793084076441	0.661444474907255
26	5626903	5757686	HAP_3	0.24695652173913	-0.189423071658175	0.255628456131557	0.458997279768778
26	5626903	5757686	HAP_4	0.176521739130435	-0.145423950954758	0.466046395420744	0.755127758591234
26	5626903	5757686	HAP_5	0.0965217391304348	-0.111570468826254	0.739878764592356	0.880191058211041
26	5626903	5757686	HAP_6	0.139130434782609	-0.176591921519474	0.472929871435725	0.708991710608975
26	5657938	5852206	HAP_1	0.115652173913043	-0.576537234844785	0.532420551294189	0.279334677841607
26	5657938	5852206	HAP_2	0.241739130434783	-0.178961362767178	0.261598463434292	0.494189531422558
26	5657938	5852206	HAP_3	0.27304347826087	0.206420594082823	0.274153389475546	0.451802251098844
26	5657938	5852206	HAP_4	0.140869565217391	-0.146906316539307	0.450808218079717	0.744641592674665
26	5657938	5852206	HAP_5	0.0730434782608696	-0.324579956245725	0.740793084076441	0.661444474907255
26	5683239	5915547	HAP_1	0.24	-0.178961362767178	0.261598463434292	0.494189531422558
26	5683239	5915547	HAP_2	0.140869565217391	-0.146906316539307	0.450808218079717	0.744641592674665
26	5683239	5915547	HAP_3	0.0730434782608696	-0.324579956245725	0.740793084076441	0.661444474907255
26	5683239	5915547	HAP_4	0.115652173913043	-0.576537234844785	0.532420551294189	0.279334677841607
26	5683239	5915547	HAP_5	0.27304347826087	0.206420594082823	0.274153389475546	0.451802251098844
26	5742356	6015799	HAP_1	0.24	-0.178961362767178	0.261598463434292	0.494189531422558
26	5742356	6015799	HAP_2	0.0939130434782609	-0.111570468826254	0.739878764592356	0.880191058211041
26	5742356	6015799	HAP_3	0.178260869565217	-0.133637612343608	0.489715924813426	0.785039532465642
26	5742356	6015799	HAP_4	0.14	-0.146906316539307	0.450808218079717	0.744641592674665
26	5742356	6015799	HAP_5	0.0730434782608696	-0.324579956245725	0.740793084076441	0.661444474907255
26	5742356	6015799	HAP_6	0.115652173913043	-0.576537234844785	0.532420551294189	0.279334677841607
26	5828260	6052107	HAP_1	0.0730434782608696	-0.324579956245725	0.740793084076441	0.661444474907255
26	5828260	6052107	HAP_2	0.147826086956522	-0.14420106758107	0.43065300877039	0.737868593018088
26	5828260	6052107	HAP_3	0.0939130434782609	-0.111570468826254	0.739878764592356	0.880191058211041
26	5828260	6052107	HAP_4	0.175652173913043	-0.133637612343608	0.489715924813426	0.785039532465642
26	5828260	6052107	HAP_5	0.115652173913043	-0.576537234844785	0.532420551294189	0.279334677841607
26	5828260	6052107	HAP_6	0.24	-0.178961362767178	0.261598463434292	0.494189531422558
26	5893198	6097177	HAP_1	0.245217391304348	-0.189423071658175	0.255628456131557	0.458997279768778
26	5893198	6097177	HAP_2	0.147826086956522	-0.14420106758107	0.43065300877039	0.737868593018088
26	5893198	6097177	HAP_3	0.0939130434782609	-0.111570468826254	0.739878764592356	0.880191058211041
26	5893198	6097177	HAP_4	0.192173913043478	-0.0641791198009209	0.408525562042251	0.875222934193618
26	5893198	6097177	HAP_5	0.0730434782608696	-0.324579956245725	0.740793084076441	0.661444474907255
26	5893198	6097177	HAP_6	0.116521739130435	-0.576537234844785	0.532420551294189	0.279334677841607
26	5961544	6148577	HAP_1	0.148695652173913	-0.14420106758107	0.43065300877039	0.737868593018088
26	5961544	6148577	HAP_2	0.0730434782608696	-0.324579956245725	0.740793084076441	0.661444474907255
26	5961544	6148577	HAP_3	0.0939130434782609	-0.111570468826254	0.739878764592356	0.880191058211041
26	5961544	6148577	HAP_4	0.387826086956522	-0.221018731117346	0.173654793101024	0.203633870993879
26	5961544	6148577	HAP_5	0.176521739130435	-0.14697647828007	0.465826595584603	0.752485836401698
26	6040978	6197734	HAP_1	0.396521739130435	-0.227044814545775	0.171980257118606	0.187312515116587
26	6040978	6197734	HAP_2	0.177391304347826	-0.14697647828007	0.465826595584603	0.752485836401698
26	6040978	6197734	HAP_3	0.0947826086956522	-0.111570468826254	0.739878764592356	0.880191058211041
26	6040978	6197734	HAP_4	0.142608695652174	-0.146906316539307	0.450808218079717	0.744641592674665
26	6040978	6197734	HAP_5	0.0721739130434783	-0.324579956245725	0.740793084076441	0.661444474907255
26	6040978	6197734	HAP_6	0.0860869565217391	-0.0516713691772695	0.525498641026526	0.921706694750609
26	6088515	6250290	HAP_1	0.0860869565217391	-0.0516713691772695	0.525498641026526	0.921706694750609
26	6088515	6250290	HAP_2	0.0956521739130435	-0.111570468826254	0.739878764592356	0.880191058211041
26	6088515	6250290	HAP_3	0.08	-0.324579956245725	0.740793084076441	0.661444474907255
26	6088515	6250290	HAP_4	0.142608695652174	-0.146906316539307	0.450808218079717	0.744641592674665
26	6088515	6250290	HAP_5	0.394782608695652	-0.227044814545775	0.171980257118606	0.187312515116587
26	6088515	6250290	HAP_6	0.177391304347826	-0.14697647828007	0.465826595584603	0.752485836401698
26	6126611	6320467	HAP_1	0.0956521739130435	-0.111570468826254	0.739878764592356	0.880191058211041
26	6126611	6320467	HAP_2	0.245217391304348	-0.181124760521879	0.258153812521125	0.483209310108429
26	6126611	6320467	HAP_3	0.071304347826087	-0.328449485042476	0.851100341922316	0.699708189065531
26	6126611	6320467	HAP_4	0.114782608695652	-0.576537234844785	0.532420551294189	0.279334677841607
26	6126611	6320467	HAP_5	0.140869565217391	-0.146906316539307	0.450808218079717	0.744641592674665
26	6126611	6320467	HAP_6	0.177391304347826	-0.14697647828007	0.465826595584603	0.752485836401698
26	6187653	6362935	HAP_1	0.245217391304348	-0.181124760521879	0.258153812521125	0.483209310108429
26	6187653	6362935	HAP_2	0.071304347826087	-0.328449485042476	0.851100341922316	0.699708189065531
26	6187653	6362935	HAP_3	0.11304347826087	-0.576537234844785	0.532420551294189	0.279334677841607
26	6187653	6362935	HAP_4	0.177391304347826	-0.14697647828007	0.465826595584603	0.752485836401698
26	6187653	6362935	HAP_5	0.0956521739130435	-0.111570468826254	0.739878764592356	0.880191058211041
26	6187653	6362935	HAP_6	0.140869565217391	-0.146906316539307	0.450808218079717	0.744641592674665
26	6236775	6418424	HAP_1	0.0956521739130435	-0.111570468826254	0.739878764592356	0.880191058211041
26	6236775	6418424	HAP_2	0.141739130434783	-0.146906316539307	0.450808218079717	0.744641592674665
26	6236775	6418424	HAP_3	0.245217391304348	-0.181124760521879	0.258153812521125	0.483209310108429
26	6236775	6418424	HAP_4	0.071304347826087	-0.328449485042476	0.851100341922316	0.699708189065531
26	6236775	6418424	HAP_5	0.178260869565217	-0.14697647828007	0.465826595584603	0.752485836401698
26	6236775	6418424	HAP_6	0.112173913043478	-0.576537234844785	0.532420551294189	0.279334677841607
26	6294573	6476478	HAP_1	0.245217391304348	-0.181124760521879	0.258153812521125	0.483209310108429
26	6294573	6476478	HAP_2	0.141739130434783	-0.146906316539307	0.450808218079717	0.744641592674665
26	6294573	6476478	HAP_3	0.071304347826087	-0.328449485042476	0.851100341922316	0.699708189065531
26	6294573	6476478	HAP_4	0.0973913043478261	-0.111570468826254	0.739878764592356	0.880191058211041
26	6294573	6476478	HAP_5	0.178260869565217	-0.14697647828007	0.465826595584603	0.752485836401698
26	6294573	6476478	HAP_6	0.112173913043478	-0.576537234844785	0.532420551294189	0.279334677841607
26	6356910	6575094	HAP_1	0.0973913043478261	-0.111570468826254	0.739878764592356	0.880191058211041
26	6356910	6575094	HAP_2	0.141739130434783	-0.146906316539307	0.450808218079717	0.744641592674665
26	6356910	6575094	HAP_3	0.178260869565217	-0.14697647828007	0.465826595584603	0.752485836401698
26	6356910	6575094	HAP_4	0.071304347826087	-0.328449485042476	0.851100341922316	0.699708189065531
26	6356910	6575094	HAP_5	0.112173913043478	-0.576537234844785	0.532420551294189	0.279334677841607
26	6356910	6575094	HAP_6	0.245217391304348	-0.181124760521879	0.258153812521125	0.483209310108429
26	6392136	6656828	HAP_1	0.245217391304348	-0.181124760521879	0.258153812521125	0.483209310108429
26	6392136	6656828	HAP_2	0.174782608695652	-0.14697647828007	0.465826595584603	0.752485836401698
26	6392136	6656828	HAP_3	0.071304347826087	-0.328449485042476	0.851100341922316	0.699708189065531
26	6392136	6656828	HAP_4	0.113913043478261	-0.576537234844785	0.532420551294189	0.279334677841607
26	6392136	6656828	HAP_5	0.141739130434783	-0.146906316539307	0.450808218079717	0.744641592674665
26	6392136	6656828	HAP_6	0.0973913043478261	-0.111570468826254	0.739878764592356	0.880191058211041
26	6445284	6728824	HAP_1	0.245217391304348	-0.173552818596881	0.261744149048459	0.507562169549014
26	6445284	6728824	HAP_2	0.173913043478261	-0.14697647828007	0.465826595584603	0.752485836401698
26	6445284	6728824	HAP_3	0.0695652173913043	-0.328449485042476	0.851100341922316	0.699708189065531
26	6445284	6728824	HAP_4	0.113913043478261	-0.576537234844785	0.532420551294189	0.279334677841607
26	6445284	6728824	HAP_5	0.141739130434783	-0.146906316539307	0.450808218079717	0.744641592674665
26	6445284	6728824	HAP_6	0.0973913043478261	-0.111570468826254	0.739878764592356	0.880191058211041
26	6532313	6788971	HAP_1	0.0973913043478261	-0.111570468826254	0.739878764592356	0.880191058211041
26	6532313	6788971	HAP_2	0.245217391304348	-0.173552818596881	0.261744149048459	0.507562169549014
26	6532313	6788971	HAP_3	0.173913043478261	-0.14697647828007	0.465826595584603	0.752485836401698
26	6532313	6788971	HAP_4	0.113913043478261	-0.576537234844785	0.532420551294189	0.279334677841607
26	6532313	6788971	HAP_5	0.141739130434783	-0.146906316539307	0.450808218079717	0.744641592674665
26	6532313	6788971	HAP_6	0.0695652173913043	-0.328449485042476	0.851100341922316	0.699708189065531
26	6642771	6848137	HAP_1	0.249565217391304	-0.17316592611326	0.258091004220605	0.502528607404105
26	6642771	6848137	HAP_2	0.173913043478261	-0.14697647828007	0.465826595584603	0.752485836401698
26	6642771	6848137	HAP_3	0.0721739130434783	-0.328449485042476	0.851100341922316	0.699708189065531
26	6642771	6848137	HAP_4	0.142608695652174	-0.146906316539307	0.450808218079717	0.744641592674665
26	6642771	6848137	HAP_5	0.113913043478261	-0.576537234844785	0.532420551294189	0.279334677841607
26	6642771	6848137	HAP_6	0.113913043478261	-0.211392321922283	0.556708570600425	0.704298125565304
26	6707345	6929000	HAP_1	0.0695652173913043	-0.328449485042476	0.851100341922316	0.699708189065531
26	6707345	6929000	HAP_2	0.11304347826087	-0.576537234844785	0.532420551294189	0.279334677841607
26	6707345	6929000	HAP_3	0.24695652173913	-0.17316592611326	0.258091004220605	0.502528607404105
26	6707345	6929000	HAP_4	0.17304347826087	-0.15940891995516	0.491079718602815	0.74559776715677
26	6707345	6929000	HAP_5	0.141739130434783	-0.146906316539307	0.450808218079717	0.744641592674665
26	6707345	6929000	HAP_6	0.0973913043478261	-0.111570468826254	0.739878764592356	0.880191058211041
26	6757965	6964776	HAP_1	0.140869565217391	-0.122536592496091	0.472039357844671	0.795275285970727
26	6757965	6964776	HAP_2	0.245217391304348	-0.17316592611326	0.258091004220605	0.502528607404105
26	6757965	6964776	HAP_3	0.0695652173913043	-0.328449485042476	0.851100341922316	0.699708189065531
26	6757965	6964776	HAP_4	0.175652173913043	-0.176613558675829	0.465643208330179	0.704616194392969
26	6757965	6964776	HAP_5	0.112173913043478	-0.576537234844785	0.532420551294189	0.279334677841607
26	6757965	6964776	HAP_6	0.0973913043478261	-0.111570468826254	0.739878764592356	0.880191058211041
26	6810037	7019239	HAP_1	0.246086956521739	-0.17316592611326	0.258091004220605	0.502528607404105
26	6810037	7019239	HAP_2	0.0695652173913043	-0.328449485042476	0.851100341922316	0.699708189065531
26	6810037	7019239	HAP_3	0.175652173913043	-0.176613558675829	0.465643208330179	0.704616194392969
26	6810037	7019239	HAP_4	0.112173913043478	-0.576537234844785	0.532420551294189	0.279334677841607
26	6810037	7019239	HAP_5	0.140869565217391	-0.122536592496091	0.472039357844671	0.795275285970727
26	6810037	7019239	HAP_6	0.0973913043478261	-0.111570468826254	0.739878764592356	0.880191058211041
26	6900764	7064485	HAP_1	0.0982608695652174	-0.111570468826254	0.739878764592356	0.880191058211041
26	6900764	7064485	HAP_2	0.175652173913043	-0.176613558675829	0.465643208330179	0.704616194392969
26	6900764	7064485	HAP_3	0.1	-0.0026893718173055	0.730827666713415	0.997065178055915
26	6900764	7064485	HAP_4	0.24695652173913	-0.170819141614369	0.254991084733615	0.503195150966074
26	6900764	7064485	HAP_5	0.11304347826087	-0.576537234844785	0.532420551294189	0.279334677841607
26	6900764	7064485	HAP_6	0.0695652173913043	-0.328449485042476	0.851100341922316	0.699708189065531
26	6953127	7155777	HAP_1	0.176521739130435	-0.209837089453564	0.444576568188986	0.637114890454169
26	6953127	7155777	HAP_2	0.1	-0.0026893718173055	0.730827666713415	0.997065178055915
26	6953127	7155777	HAP_3	0.244347826086957	-0.170819141614369	0.254991084733615	0.503195150966074
26	6953127	7155777	HAP_4	0.110434782608696	-0.594522355884317	0.6067583581022	0.327589758154043
26	6953127	7155777	HAP_5	0.0695652173913043	-0.328449485042476	0.851100341922316	0.699708189065531
26	6953127	7155777	HAP_6	0.0973913043478261	-0.111570468826254	0.739878764592356	0.880191058211041
26	7008192	7204892	HAP_1	0.175652173913043	-0.209837089453564	0.444576568188986	0.637114890454169
26	7008192	7204892	HAP_2	0.1	-0.0026893718173055	0.730827666713415	0.997065178055915
26	7008192	7204892	HAP_3	0.0965217391304348	-0.111570468826254	0.739878764592356	0.880191058211041
26	7008192	7204892	HAP_4	0.0695652173913043	-0.328449485042476	0.851100341922316	0.699708189065531
26	7008192	7204892	HAP_5	0.110434782608696	-0.594522355884317	0.6067583581022	0.327589758154043
26	7008192	7204892	HAP_6	0.0695652173913043	-0.0132547672411429	0.602846386278163	0.982466151037157
26	7008192	7204892	HAP_7	0.241739130434783	-0.166857462726661	0.258392044178784	0.51870283486483
26	7046647	7231549	HAP_1	0.0695652173913043	-0.0132547672411429	0.602846386278163	0.982466151037157
26	7046647	7231549	HAP_2	0.175652173913043	-0.209837089453564	0.444576568188986	0.637114890454169
26	7046647	7231549	HAP_3	0.1	-0.0026893718173055	0.730827666713415	0.997065178055915
26	7046647	7231549	HAP_4	0.0695652173913043	-0.328449485042476	0.851100341922316	0.699708189065531
26	7046647	7231549	HAP_5	0.0973913043478261	-0.0789963539075322	0.660486426759548	0.904840149935957
26	7046647	7231549	HAP_6	0.244347826086957	-0.163760666859845	0.251818833060385	0.515756819305702
26	7046647	7231549	HAP_7	0.110434782608696	-0.594522355884317	0.6067583581022	0.327589758154043
26	7128731	7274088	HAP_1	0.1	-0.0026893718173055	0.730827666713415	0.997065178055915
26	7128731	7274088	HAP_2	0.0695652173913043	-0.328449485042476	0.851100341922316	0.699708189065531
26	7128731	7274088	HAP_3	0.176521739130435	-0.201874599901016	0.426572825482164	0.636220244590467
26	7128731	7274088	HAP_4	0.1	-0.0789963539075322	0.660486426759548	0.904840149935957
26	7128731	7274088	HAP_5	0.0895652173913044	0.125644021617058	0.601004311592142	0.834479671832618
26	7128731	7274088	HAP_6	0.228695652173913	-0.0234187658713593	0.280723024172833	0.933544880581427
26	7128731	7274088	HAP_7	0.111304347826087	-0.594522355884317	0.6067583581022	0.327589758154043
26	7189312	7323964	HAP_1	0.111304347826087	-0.594522355884317	0.6067583581022	0.327589758154043
26	7189312	7323964	HAP_2	0.158260869565217	0.234097234751776	0.429174639830571	0.585654184053897
26	7189312	7323964	HAP_3	0.228695652173913	-0.0234187658713593	0.280723024172833	0.933544880581427
26	7189312	7323964	HAP_4	0.1	-0.0026893718173055	0.730827666713415	0.997065178055915
26	7189312	7323964	HAP_5	0.0695652173913043	-0.328449485042476	0.851100341922316	0.699708189065531
26	7189312	7323964	HAP_6	0.176521739130435	-0.201874599901016	0.426572825482164	0.636220244590467
26	7226313	7403161	HAP_1	0.139130434782609	0.192898739746301	0.448807273983848	0.667503649460934
26	7226313	7403161	HAP_2	0.228695652173913	-0.0234187658713593	0.280723024172833	0.933544880581427
26	7226313	7403161	HAP_3	0.189565217391304	-0.212432562492972	0.411143286058319	0.605577637599631
26	7226313	7403161	HAP_4	0.111304347826087	-0.594522355884317	0.6067583581022	0.327589758154043
26	7226313	7403161	HAP_5	0.1	-0.0026893718173055	0.730827666713415	0.997065178055915
26	7259088	7446900	HAP_1	0.1	-0.0026893718173055	0.730827666713415	0.997065178055915
26	7259088	7446900	HAP_2	0.139130434782609	0.192898739746301	0.448807273983848	0.667503649460934
26	7259088	7446900	HAP_3	0.111304347826087	-0.594522355884317	0.6067583581022	0.327589758154043
26	7259088	7446900	HAP_4	0.189565217391304	-0.212432562492972	0.411143286058319	0.605577637599631
26	7259088	7446900	HAP_5	0.230434782608696	-0.0234187658713593	0.280723024172833	0.933544880581427
26	7309056	7465404	HAP_1	0.111304347826087	-0.594522355884317	0.6067583581022	0.327589758154043
26	7309056	7465404	HAP_2	0.1	-0.0026893718173055	0.730827666713415	0.997065178055915
26	7309056	7465404	HAP_3	0.139130434782609	0.192898739746301	0.448807273983848	0.667503649460934
26	7309056	7465404	HAP_4	0.231304347826087	-0.0281439340245051	0.276440624878618	0.918945196059344
26	7309056	7465404	HAP_5	0.189565217391304	-0.212432562492972	0.411143286058319	0.605577637599631
26	7376763	7493867	HAP_1	0.1	-0.0026893718173055	0.730827666713415	0.997065178055915
26	7376763	7493867	HAP_2	0.111304347826087	-0.594522355884317	0.6067583581022	0.327589758154043
26	7376763	7493867	HAP_3	0.22695652173913	-0.16629081989425	0.28611858770162	0.561341746997647
26	7376763	7493867	HAP_4	0.137391304347826	0.0267594010307584	0.470913329194009	0.954705216760846
26	7376763	7493867	HAP_5	0.23304347826087	-0.0647954526870487	0.323548431989499	0.841345717862089
26	7436971	7520095	HAP_1	0.04	0.401209448975639	0.850041163893523	0.63711837079554
26	7436971	7520095	HAP_2	0.531304347826087	0.112301120135063	0.140740141929861	0.42524673872707
26	7436971	7520095	HAP_3	0.137391304347826	0.0267594010307584	0.470913329194009	0.954705216760846
26	7436971	7520095	HAP_4	0.1	-0.0026893718173055	0.730827666713415	0.997065178055915
26	7436971	7520095	HAP_5	0.111304347826087	-0.594522355884317	0.6067583581022	0.327589758154043
26	7459873	7591687	HAP_1	0.188695652173913	-0.212432562492972	0.411143286058319	0.605577637599631
26	7459873	7591687	HAP_2	0.291304347826087	-0.164372045916769	0.243611709192294	0.500125004419008
26	7459873	7591687	HAP_3	0.137391304347826	0.0267594010307584	0.470913329194009	0.954705216760846
26	7459873	7591687	HAP_4	0.1	-0.0026893718173055	0.730827666713415	0.997065178055915
26	7459873	7591687	HAP_5	0.111304347826087	-0.594522355884317	0.6067583581022	0.327589758154043
26	7475549	7625741	HAP_1	0.1	-0.0789963539075322	0.660486426759548	0.904840149935957
26	7475549	7625741	HAP_2	0.187826086956522	-0.212432562492972	0.411143286058319	0.605577637599631
26	7475549	7625741	HAP_3	0.221739130434783	-0.16629081989425	0.28611858770162	0.561341746997647
26	7475549	7625741	HAP_4	0.0991304347826087	-0.0026893718173055	0.730827666713415	0.997065178055915
26	7475549	7625741	HAP_5	0.108695652173913	-0.482451897412375	0.662019773035539	0.46645355696482
26	7511749	7646795	HAP_1	0.0991304347826087	-0.0026893718173055	0.730827666713415	0.997065178055915
26	7511749	7646795	HAP_2	0.108695652173913	-0.482451897412375	0.662019773035539	0.46645355696482
26	7511749	7646795	HAP_3	0.100869565217391	-0.0789963539075322	0.660486426759548	0.904840149935957
26	7511749	7646795	HAP_4	0.187826086956522	-0.212432562492972	0.411143286058319	0.605577637599631
26	7511749	7646795	HAP_5	0.221739130434783	-0.16629081989425	0.28611858770162	0.561341746997647
26	7564267	7676706	HAP_1	0.101739130434783	-0.0026893718173055	0.730827666713415	0.997065178055915
26	7564267	7676706	HAP_2	0.108695652173913	-0.482451897412375	0.662019773035539	0.46645355696482
26	7564267	7676706	HAP_3	0.100869565217391	-0.0789963539075322	0.660486426759548	0.904840149935957
26	7564267	7676706	HAP_4	0.221739130434783	-0.16629081989425	0.28611858770162	0.561341746997647
26	7564267	7676706	HAP_5	0.187826086956522	-0.212432562492972	0.411143286058319	0.605577637599631
26	7615430	7702692	HAP_1	0.115652173913043	-0.0789963539075322	0.660486426759548	0.904840149935957
26	7615430	7702692	HAP_2	0.117391304347826	0.00139022749793897	0.604097276464007	0.99816462216476
26	7615430	7702692	HAP_3	0.221739130434783	-0.16629081989425	0.28611858770162	0.561341746997647
26	7615430	7702692	HAP_4	0.174782608695652	0.000674168043144807	0.374440483446911	0.998564074195841
26	7615430	7702692	HAP_5	0.188695652173913	-0.212432562492972	0.411143286058319	0.605577637599631
26	7615430	7702692	HAP_6	0.0782608695652174	-0.374500972376305	0.668313087426108	0.575452062734362
26	7640623	7736938	HAP_1	0.188695652173913	-0.212432562492972	0.411143286058319	0.605577637599631
26	7640623	7736938	HAP_2	0.175652173913043	0.032675907327278	0.364483778791159	0.928597427836246
26	7640623	7736938	HAP_3	0.12	0.00139022749793897	0.604097276464007	0.99816462216476
26	7640623	7736938	HAP_4	0.341739130434783	-0.0629366703904018	0.202531276160707	0.756105613729482
26	7668717	7762540	HAP_1	0.170434782608696	0.032675907327278	0.364483778791159	0.928597427836246
26	7668717	7762540	HAP_2	0.12	0.00139022749793897	0.604097276464007	0.99816462216476
26	7668717	7762540	HAP_3	0.323478260869565	-0.0643950534883502	0.206530746716066	0.755312697625808
26	7668717	7762540	HAP_4	0.20695652173913	-0.207722683939022	0.372548176922089	0.577358230794116
26	7696485	7812377	HAP_1	0.323478260869565	-0.0643950534883502	0.206530746716066	0.755312697625808
26	7696485	7812377	HAP_2	0.20695652173913	-0.207722683939022	0.372548176922089	0.577358230794116
26	7696485	7812377	HAP_3	0.170434782608696	0.032675907327278	0.364483778791159	0.928597427836246
26	7696485	7812377	HAP_4	0.12	0.00139022749793897	0.604097276464007	0.99816462216476
26	7726800	7853669	HAP_1	0.118260869565217	0.00139022749793897	0.604097276464007	0.99816462216476
26	7726800	7853669	HAP_2	0.324347826086957	-0.0643950534883502	0.206530746716066	0.755312697625808
26	7726800	7853669	HAP_3	0.323478260869565	0.128341297190075	0.203969914868048	0.529462810500622
26	7757437	7913979	HAP_1	0.106086956521739	-0.482451897412375	0.662019773035539	0.46645355696482
26	7757437	7913979	HAP_2	0.22	-0.141593835667807	0.310705076256062	0.648768942979795
26	7757437	7913979	HAP_3	0.100869565217391	-0.0026893718173055	0.730827666713415	0.997065178055915
26	7757437	7913979	HAP_4	0.222608695652174	-0.16629081989425	0.28611858770162	0.561341746997647
26	7757437	7913979	HAP_5	0.101739130434783	-0.0789963539075322	0.660486426759548	0.904840149935957
26	7796456	7995169	HAP_1	0.106086956521739	-0.482451897412375	0.662019773035539	0.46645355696482
26	7796456	7995169	HAP_2	0.217391304347826	-0.142814508617584	0.31693714455858	0.652445669958452
26	7796456	7995169	HAP_3	0.100869565217391	-0.0026893718173055	0.730827666713415	0.997065178055915
26	7796456	7995169	HAP_4	0.221739130434783	-0.163649383907633	0.291487597201595	0.574729400508913
26	7796456	7995169	HAP_5	0.101739130434783	-0.0789963539075322	0.660486426759548	0.904840149935957
26	7832034	8036498	HAP_1	0.217391304347826	-0.163197415304316	0.302590622185588	0.589870001082331
26	7832034	8036498	HAP_2	0.101739130434783	-0.0789963539075322	0.660486426759548	0.904840149935957
26	7832034	8036498	HAP_3	0.106086956521739	-0.482451897412375	0.662019773035539	0.46645355696482
26	7832034	8036498	HAP_4	0.21304347826087	-0.123433968201664	0.324163921867621	0.703513066619911
26	7832034	8036498	HAP_5	0.100869565217391	-0.0026893718173055	0.730827666713415	0.997065178055915
26	7890220	8080072	HAP_1	0.210434782608696	-0.126758348810832	0.331993842919304	0.702747113181952
26	7890220	8080072	HAP_2	0.106086956521739	-0.482451897412375	0.662019773035539	0.46645355696482
26	7890220	8080072	HAP_3	0.100869565217391	-0.0026893718173055	0.730827666713415	0.997065178055915
26	7890220	8080072	HAP_4	0.233913043478261	-0.149985217398265	0.268096348885644	0.576080795471047
26	7890220	8080072	HAP_5	0.0930434782608696	-0.0789963539075322	0.660486426759548	0.904840149935957
26	7971974	8135099	HAP_1	0.106086956521739	-0.482451897412375	0.662019773035539	0.46645355696482
26	7971974	8135099	HAP_2	0.0921739130434783	-0.0789963539075322	0.660486426759548	0.904840149935957
26	7971974	8135099	HAP_3	0.234782608695652	-0.149985217398265	0.268096348885644	0.576080795471047
26	7971974	8135099	HAP_4	0.210434782608696	-0.126758348810832	0.331993842919304	0.702747113181952
26	8031162	8192400	HAP_1	0.106086956521739	-0.482451897412375	0.662019773035539	0.46645355696482
26	8031162	8192400	HAP_2	0.0947826086956522	-0.0789963539075322	0.660486426759548	0.904840149935957
26	8031162	8192400	HAP_3	0.210434782608696	-0.126758348810832	0.331993842919304	0.702747113181952
26	8031162	8192400	HAP_4	0.236521739130435	-0.149985217398265	0.268096348885644	0.576080795471047
26	8062109	8253553	HAP_1	0.188695652173913	-0.196023998789148	0.446114375248839	0.660538448845233
26	8062109	8253553	HAP_2	0.226086956521739	-0.148607336059408	0.302842210197679	0.623823965690161
26	8062109	8253553	HAP_3	0.106086956521739	-0.482451897412375	0.662019773035539	0.46645355696482
26	8062109	8253553	HAP_4	0.0965217391304348	-0.0783537067813203	0.605732173996911	0.897124050764679
26	8118396	8305335	HAP_1	0.162608695652174	-0.170280493285467	0.417668163440795	0.683654146787196
26	8118396	8305335	HAP_2	0.22695652173913	-0.159962462128501	0.29807574058198	0.591721498355897
26	8118396	8305335	HAP_3	0.0991304347826087	-0.0600101343451953	0.568562557268762	0.915979351336026
26	8118396	8305335	HAP_4	0.294782608695652	-0.235620355649352	0.238158050060822	0.322920374289251
26	8178077	8378214	HAP_1	0.225217391304348	-0.159962462128501	0.29807574058198	0.591721498355897
26	8178077	8378214	HAP_2	0.16	-0.170280493285467	0.417668163440795	0.683654146787196
26	8178077	8378214	HAP_3	0.106086956521739	-0.421489135613109	0.602393099390789	0.4844096934942
26	8178077	8378214	HAP_4	0.179130434782609	-0.199785458525354	0.446004771278183	0.654365754973025
26	8178077	8378214	HAP_5	0.0965217391304348	-0.074503390118229	0.567261482128816	0.895554374928274
26	8218672	8429327	HAP_1	0.106086956521739	-0.421489135613109	0.602393099390789	0.4844096934942
26	8218672	8429327	HAP_2	0.179130434782609	-0.199785458525354	0.446004771278183	0.654365754973025
26	8218672	8429327	HAP_3	0.227826086956522	-0.156550135646972	0.293178263097341	0.593569328967215
26	8218672	8429327	HAP_4	0.102608695652174	-0.131733568830283	0.497777526617605	0.791381161379402
26	8218672	8429327	HAP_5	0.16	-0.170280493285467	0.417668163440795	0.683654146787196
26	8297007	8506663	HAP_1	0.16	-0.170280493285467	0.417668163440795	0.683654146787196
26	8297007	8506663	HAP_2	0.105217391304348	-0.124428542486826	0.473737491010326	0.792914349088631
26	8297007	8506663	HAP_3	0.103478260869565	-0.421489135613109	0.602393099390789	0.4844096934942
26	8297007	8506663	HAP_4	0.174782608695652	-0.199785458525354	0.446004771278183	0.654365754973025
26	8297007	8506663	HAP_5	0.228695652173913	-0.158147038654521	0.288719269764767	0.584078530677691
26	8359928	8571458	HAP_1	0.154782608695652	-0.161555112217871	0.432758226492661	0.709054827133076
26	8359928	8571458	HAP_2	0.100869565217391	-0.421489135613109	0.602393099390789	0.4844096934942
26	8359928	8571458	HAP_3	0.225217391304348	-0.143935132564445	0.292668711756787	0.623051172322641
26	8359928	8571458	HAP_4	0.107826086956522	-0.124428542486826	0.473737491010326	0.792914349088631
26	8359928	8571458	HAP_5	0.174782608695652	-0.199785458525354	0.446004771278183	0.654365754973025
26	8419800	8613697	HAP_1	0.153913043478261	-0.161555112217871	0.432758226492661	0.709054827133076
26	8419800	8613697	HAP_2	0.100869565217391	-0.421489135613109	0.602393099390789	0.4844096934942
26	8419800	8613697	HAP_3	0.109565217391304	-0.124428542486826	0.473737491010326	0.792914349088631
26	8419800	8613697	HAP_4	0.175652173913043	-0.199785458525354	0.446004771278183	0.654365754973025
26	8419800	8613697	HAP_5	0.22695652173913	-0.141743118384061	0.287913149893965	0.622691008714291
26	8474669	8643560	HAP_1	0.109565217391304	-0.124428542486826	0.473737491010326	0.792914349088631
26	8474669	8643560	HAP_2	0.108695652173913	-0.263504280111575	0.521981381381679	0.613886326281387
26	8474669	8643560	HAP_3	0.174782608695652	-0.199785458525354	0.446004771278183	0.654365754973025
26	8474669	8643560	HAP_4	0.154782608695652	-0.161555112217871	0.432758226492661	0.709054827133076
26	8474669	8643560	HAP_5	0.227826086956522	-0.135054156343572	0.282694025363038	0.633021244737539
26	8547198	8683496	HAP_1	0.171304347826087	-0.153192630983747	0.41583716434531	0.712716912782016
26	8547198	8683496	HAP_2	0.117391304347826	-0.124428542486826	0.473737491010326	0.792914349088631
26	8547198	8683496	HAP_3	0.128695652173913	-0.324232928560953	0.522896824084638	0.535462663520198
26	8547198	8683496	HAP_4	0.240869565217391	-0.146553944753243	0.274898342526745	0.594160911593541
26	8547198	8683496	HAP_5	0.174782608695652	-0.199785458525354	0.446004771278183	0.654365754973025
26	8598718	8720019	HAP_1	0.1	-0.421489135613109	0.602393099390789	0.4844096934942
26	8598718	8720019	HAP_2	0.183478260869565	-0.126605864019774	0.427992862566695	0.767482140826779
26	8598718	8720019	HAP_3	0.244347826086957	-0.155026202521298	0.270477998011434	0.566768039693499
26	8598718	8720019	HAP_4	0.172173913043478	-0.153192630983747	0.41583716434531	0.712716912782016
26	8598718	8720019	HAP_5	0.118260869565217	-0.124428542486826	0.473737491010326	0.792914349088631
26	8630031	8740508	HAP_1	0.1	-0.421489135613109	0.602393099390789	0.4844096934942
26	8630031	8740508	HAP_2	0.176521739130435	-0.126605864019774	0.427992862566695	0.767482140826779
26	8630031	8740508	HAP_3	0.172173913043478	-0.153192630983747	0.41583716434531	0.712716912782016
26	8630031	8740508	HAP_4	0.118260869565217	-0.124428542486826	0.473737491010326	0.792914349088631
26	8630031	8740508	HAP_5	0.247826086956522	-0.137838917950584	0.266205332582732	0.604807351490746
26	8667143	8762076	HAP_1	0.182608695652174	-0.240452366817045	0.375330578589543	0.522016716972306
26	8667143	8762076	HAP_2	0.176521739130435	-0.126605864019774	0.427992862566695	0.767482140826779
26	8667143	8762076	HAP_3	0.378260869565217	-0.0723041469335715	0.17789851336408	0.684577874585552
26	8667143	8762076	HAP_4	0.14	-0.370906538725399	0.387890619160898	0.33937513528074
26	8713501	8829512	HAP_1	0.172173913043478	-0.153192630983747	0.41583716434531	0.712716912782016
26	8713501	8829512	HAP_2	0.1	-0.421489135613109	0.602393099390789	0.4844096934942
26	8713501	8829512	HAP_3	0.119130434782609	-0.124428542486826	0.473737491010326	0.792914349088631
26	8713501	8829512	HAP_4	0.235652173913043	-0.153222061089601	0.279644800809005	0.583966638915992
26	8713501	8829512	HAP_5	0.176521739130435	-0.126605864019774	0.427992862566695	0.767482140826779
26	8734428	8863030	HAP_1	0.0991304347826087	-0.421489135613109	0.602393099390789	0.4844096934942
26	8734428	8863030	HAP_2	0.176521739130435	-0.126605864019774	0.427992862566695	0.767482140826779
26	8734428	8863030	HAP_3	0.119130434782609	-0.124428542486826	0.473737491010326	0.792914349088631
26	8734428	8863030	HAP_4	0.235652173913043	-0.153222061089601	0.279644800809005	0.583966638915992
26	8734428	8863030	HAP_5	0.181739130434783	-0.192256332564999	0.406571653743861	0.636488128112058
26	8757770	8913631	HAP_1	0.27304347826087	0.193886677395638	0.247192885399703	0.43316301414847
26	8757770	8913631	HAP_2	0.119130434782609	-0.124428542486826	0.473737491010326	0.792914349088631
26	8757770	8913631	HAP_3	0.237391304347826	-0.153222061089601	0.279644800809005	0.583966638915992
26	8757770	8913631	HAP_4	0.176521739130435	-0.126605864019774	0.427992862566695	0.767482140826779
26	8808829	8939886	HAP_1	0.174782608695652	-0.196872340402423	0.405510673415683	0.627516327496129
26	8808829	8939886	HAP_2	0.0982608695652174	-0.421489135613109	0.602393099390789	0.4844096934942
26	8808829	8939886	HAP_3	0.175652173913043	-0.126605864019774	0.427992862566695	0.767482140826779
26	8808829	8939886	HAP_4	0.126086956521739	-0.0481838417133371	0.452452772016144	0.915227828355189
26	8808829	8939886	HAP_5	0.252173913043478	-0.147079315017721	0.271730515571161	0.588536645794752
26	8854122	8980263	HAP_1	0.177391304347826	-0.126605864019774	0.427992862566695	0.767482140826779
26	8854122	8980263	HAP_2	0.119130434782609	-0.124428542486826	0.473737491010326	0.792914349088631
26	8854122	8980263	HAP_3	0.174782608695652	-0.196872340402423	0.405510673415683	0.627516327496129
26	8854122	8980263	HAP_4	0.0982608695652174	-0.421489135613109	0.602393099390789	0.4844096934942
26	8854122	8980263	HAP_5	0.251304347826087	-0.141636083025979	0.274974092214099	0.606693479607558
26	8901643	9034574	HAP_1	0.183478260869565	-0.138470254120822	0.413341326336198	0.737748425618354
26	8901643	9034574	HAP_2	0.119130434782609	-0.124428542486826	0.473737491010326	0.792914349088631
26	8901643	9034574	HAP_3	0.235652173913043	-0.147614963555621	0.283193259252649	0.602396784867116
26	8901643	9034574	HAP_4	0.173913043478261	-0.203410657214313	0.422446067607901	0.630343773488634
26	8901643	9034574	HAP_5	0.114782608695652	-0.421489135613109	0.602393099390789	0.4844096934942
26	8929789	9084496	HAP_1	0.177391304347826	-0.107681502167423	0.447525551463272	0.80994102607088
26	8929789	9084496	HAP_2	0.173913043478261	-0.203410657214313	0.422446067607901	0.630343773488634
26	8929789	9084496	HAP_3	0.117391304347826	-0.0898934237805746	0.498969110370479	0.857093240657176
26	8929789	9084496	HAP_4	0.226086956521739	-0.14421063272738	0.292376262666878	0.622038192136488
26	8929789	9084496	HAP_5	0.105217391304348	-0.421489135613109	0.602393099390789	0.4844096934942
26	8954973	9190037	HAP_1	0.177391304347826	-0.107681502167423	0.447525551463272	0.80994102607088
26	8954973	9190037	HAP_2	0.17304347826087	-0.203410657214313	0.422446067607901	0.630343773488634
26	8954973	9190037	HAP_3	0.117391304347826	-0.0898934237805746	0.498969110370479	0.857093240657176
26	8954973	9190037	HAP_4	0.0991304347826087	-0.421489135613109	0.602393099390789	0.4844096934942
26	8954973	9190037	HAP_5	0.226086956521739	-0.14421063272738	0.292376262666878	0.622038192136488
26	9011473	9257815	HAP_1	0.0965217391304348	-0.421489135613109	0.602393099390789	0.4844096934942
26	9011473	9257815	HAP_2	0.177391304347826	-0.107681502167423	0.447525551463272	0.80994102607088
26	9011473	9257815	HAP_3	0.224347826086957	-0.142202980829757	0.297088073011899	0.632369552907686
26	9011473	9257815	HAP_4	0.115652173913043	-0.0898934237805746	0.498969110370479	0.857093240657176
26	9011473	9257815	HAP_5	0.17304347826087	-0.203410657214313	0.422446067607901	0.630343773488634
26	9066155	9342542	HAP_1	0.126086956521739	-0.0875934876164783	0.475833987910473	0.854013854113414
26	9066155	9342542	HAP_2	0.17304347826087	-0.203410657214313	0.422446067607901	0.630343773488634
26	9066155	9342542	HAP_3	0.225217391304348	-0.142202980829757	0.297088073011899	0.632369552907686
26	9066155	9342542	HAP_4	0.0965217391304348	-0.421489135613109	0.602393099390789	0.4844096934942
26	9066155	9342542	HAP_5	0.177391304347826	-0.107681502167423	0.447525551463272	0.80994102607088
26	9141893	9422315	HAP_1	0.181739130434783	-0.129844797281309	0.427264730343015	0.76131825965105
26	9141893	9422315	HAP_2	0.226086956521739	-0.00658720911814439	0.290471888984641	0.981915482650502
26	9141893	9422315	HAP_3	0.125217391304348	-0.0875934876164783	0.475833987910473	0.854013854113414
26	9141893	9422315	HAP_4	0.17304347826087	-0.203410657214313	0.422446067607901	0.630343773488634
26	9141893	9422315	HAP_5	0.0973913043478261	-0.421489135613109	0.602393099390789	0.4844096934942
26	9234770	9509183	HAP_1	0.180869565217391	-0.129844797281309	0.427264730343015	0.76131825965105
26	9234770	9509183	HAP_2	0.169565217391304	-0.203410657214313	0.422446067607901	0.630343773488634
26	9234770	9509183	HAP_3	0.127826086956522	-0.101846732290487	0.495522565578072	0.83722936704989
26	9234770	9509183	HAP_4	0.227826086956522	-0.14421063272738	0.292376262666878	0.622038192136488
26	9234770	9509183	HAP_5	0.101739130434783	-0.421489135613109	0.602393099390789	0.4844096934942
26	9298285	9638317	HAP_1	0.24	-0.138289500362385	0.286443053465727	0.629438655259834
26	9298285	9638317	HAP_2	0.183478260869565	-0.150906904804491	0.413333229530637	0.715176024931491
26	9298285	9638317	HAP_3	0.169565217391304	-0.203410657214313	0.422446067607901	0.630343773488634
26	9298285	9638317	HAP_4	0.227826086956522	-0.14421063272738	0.292376262666878	0.622038192136488
26	9390077	9701606	HAP_1	0.237391304347826	-0.11780940969336	0.295018768551827	0.689802854426664
26	9390077	9701606	HAP_2	0.183478260869565	-0.150906904804491	0.413333229530637	0.715176024931491
26	9390077	9701606	HAP_3	0.169565217391304	-0.203410657214313	0.422446067607901	0.630343773488634
26	9390077	9701606	HAP_4	0.22695652173913	-0.14421063272738	0.292376262666878	0.622038192136488
26	9475224	9757979	HAP_1	0.170434782608696	-0.203410657214313	0.422446067607901	0.630343773488634
26	9475224	9757979	HAP_2	0.123478260869565	-0.123035454716814	0.469770405573483	0.793490259424922
26	9475224	9757979	HAP_3	0.0991304347826087	-0.421489135613109	0.602393099390789	0.4844096934942
26	9475224	9757979	HAP_4	0.184347826086957	-0.150906904804491	0.413333229530637	0.715176024931491
26	9475224	9757979	HAP_5	0.191304347826087	-0.109521359213634	0.341184178479219	0.748326975746674
26	9603260	9801561	HAP_1	0.191304347826087	-0.109521359213634	0.341184178479219	0.748326975746674
26	9603260	9801561	HAP_2	0.123478260869565	-0.123035454716814	0.469770405573483	0.793490259424922
26	9603260	9801561	HAP_3	0.0991304347826087	-0.421489135613109	0.602393099390789	0.4844096934942
26	9603260	9801561	HAP_4	0.173913043478261	-0.203290623902253	0.445462257452711	0.648308291423546
26	9603260	9801561	HAP_5	0.169565217391304	-0.203410657214313	0.422446067607901	0.630343773488634
26	9678907	9856559	HAP_1	0.17304347826087	-0.203290623902253	0.445462257452711	0.648308291423546
26	9678907	9856559	HAP_2	0.171304347826087	-0.203410657214313	0.422446067607901	0.630343773488634
26	9678907	9856559	HAP_3	0.191304347826087	-0.109521359213634	0.341184178479219	0.748326975746674
26	9678907	9856559	HAP_4	0.123478260869565	-0.123035454716814	0.469770405573483	0.793490259424922
26	9678907	9856559	HAP_5	0.0982608695652174	-0.421489135613109	0.602393099390789	0.4844096934942
26	9739658	9920893	HAP_1	0.0982608695652174	-0.421489135613109	0.602393099390789	0.4844096934942
26	9739658	9920893	HAP_2	0.191304347826087	-0.096169571316494	0.348937766904342	0.782951501702542
26	9739658	9920893	HAP_3	0.122608695652174	-0.123035454716814	0.469770405573483	0.793490259424922
26	9739658	9920893	HAP_4	0.171304347826087	-0.203410657214313	0.422446067607901	0.630343773488634
26	9739658	9920893	HAP_5	0.17304347826087	-0.203290623902253	0.445462257452711	0.648308291423546
26	9774514	9969798	HAP_1	0.17304347826087	-0.203290623902253	0.445462257452711	0.648308291423546
26	9774514	9969798	HAP_2	0.0982608695652174	-0.421489135613109	0.602393099390789	0.4844096934942
26	9774514	9969798	HAP_3	0.191304347826087	-0.0975775162439473	0.339851716357416	0.774127863648153
26	9774514	9969798	HAP_4	0.121739130434783	-0.131024243025521	0.4921226350647	0.790149661288763
26	9774514	9969798	HAP_5	0.171304347826087	-0.203410657214313	0.422446067607901	0.630343773488634
26	9844829	10036194	HAP_1	0.0973913043478261	-0.421489135613109	0.602393099390789	0.4844096934942
26	9844829	10036194	HAP_2	0.171304347826087	-0.203410657214313	0.422446067607901	0.630343773488634
26	9844829	10036194	HAP_3	0.191304347826087	-0.096169571316494	0.348937766904342	0.782951501702542
26	9844829	10036194	HAP_4	0.12695652173913	-0.131024243025521	0.4921226350647	0.790149661288763
26	9844829	10036194	HAP_5	0.173913043478261	-0.203290623902253	0.445462257452711	0.648308291423546
26	9905558	10072542	HAP_1	0.0973913043478261	-0.421489135613109	0.602393099390789	0.4844096934942
26	9905558	10072542	HAP_2	0.200869565217391	0.153356938574683	0.341757886695487	0.653799571642846
26	9905558	10072542	HAP_3	0.192173913043478	-0.096169571316494	0.348937766904342	0.782951501702542
26	9905558	10072542	HAP_4	0.174782608695652	-0.203290623902253	0.445462257452711	0.648308291423546
26	9905558	10072542	HAP_5	0.128695652173913	-0.131024243025521	0.4921226350647	0.790149661288763
26	9950428	10113922	HAP_1	0.20695652173913	0.114961106248937	0.319065155757795	0.718753646316371
26	9950428	10113922	HAP_2	0.192173913043478	-0.096169571316494	0.348937766904342	0.782951501702542
26	9950428	10113922	HAP_3	0.174782608695652	-0.203290623902253	0.445462257452711	0.648308291423546
26	9950428	10113922	HAP_4	0.0973913043478261	-0.421489135613109	0.602393099390789	0.4844096934942
26	9950428	10113922	HAP_5	0.128695652173913	-0.131024243025521	0.4921226350647	0.790149661288763
26	10013518	10141513	HAP_1	0.228695652173913	-0.0433707420862025	0.275967879302346	0.875176251824849
26	10013518	10141513	HAP_2	0.270434782608696	-0.289300917294847	0.242126163824129	0.232655325720033
26	10013518	10141513	HAP_3	0.173913043478261	0.138427849909323	0.369762134992533	0.708270270616595
26	10013518	10141513	HAP_4	0.128695652173913	-0.131024243025521	0.4921226350647	0.790149661288763
26	10059969	10187966	HAP_1	0.191304347826087	-0.096169571316494	0.348937766904342	0.782951501702542
26	10059969	10187966	HAP_2	0.268695652173913	-0.289300917294847	0.242126163824129	0.232655325720033
26	10059969	10187966	HAP_3	0.175652173913043	0.138427849909323	0.369762134992533	0.708270270616595
26	10059969	10187966	HAP_4	0.102608695652174	-0.223673838738709	0.729673667201162	0.75930740436996
26	10105569	10221758	HAP_1	0.191304347826087	-0.096169571316494	0.348937766904342	0.782951501702542
26	10105569	10221758	HAP_2	0.267826086956522	-0.289300917294847	0.242126163824129	0.232655325720033
26	10105569	10221758	HAP_3	0.180869565217391	0.138427849909323	0.369762134992533	0.708270270616595
26	10105569	10221758	HAP_4	0.102608695652174	-0.223673838738709	0.729673667201162	0.75930740436996
26	10131020	10258838	HAP_1	0.267826086956522	-0.289300917294847	0.242126163824129	0.232655325720033
26	10131020	10258838	HAP_2	0.102608695652174	-0.223673838738709	0.729673667201162	0.75930740436996
26	10131020	10258838	HAP_3	0.193913043478261	-0.096169571316494	0.348937766904342	0.782951501702542
26	10131020	10258838	HAP_4	0.216521739130435	0.114961106248937	0.319065155757795	0.718753646316371
26	10177062	10299156	HAP_1	0.102608695652174	-0.223673838738709	0.729673667201162	0.75930740436996
26	10177062	10299156	HAP_2	0.193913043478261	-0.096169571316494	0.348937766904342	0.782951501702542
26	10177062	10299156	HAP_3	0.510434782608696	0.0952331378661754	0.153240953100605	0.534548932076431
26	10206767	10344679	HAP_1	0.102608695652174	-0.223673838738709	0.729673667201162	0.75930740436996
26	10206767	10344679	HAP_2	0.296521739130435	-0.0806638654333733	0.250103941705335	0.747177698745042
26	10206767	10344679	HAP_3	0.508695652173913	0.100870611361237	0.152232157684402	0.507851748857959
26	10251837	10385553	HAP_1	0.206086956521739	0.0636486702229713	0.333471279574287	0.848698706806771
26	10251837	10385553	HAP_2	0.267826086956522	-0.289300917294847	0.242126163824129	0.232655325720033
26	10251837	10385553	HAP_3	0.102608695652174	-0.223673838738709	0.729673667201162	0.75930740436996
26	10251837	10385553	HAP_4	0.191304347826087	-0.096169571316494	0.348937766904342	0.782951501702542
26	10293001	10415236	HAP_1	0.1	-0.223673838738709	0.729673667201162	0.75930740436996
26	10293001	10415236	HAP_2	0.0817391304347826	0.00311579639713188	0.666549670265347	0.996271949054778
26	10293001	10415236	HAP_3	0.267826086956522	-0.289300917294847	0.242126163824129	0.232655325720033
26	10293001	10415236	HAP_4	0.190434782608696	-0.096169571316494	0.348937766904342	0.782951501702542
26	10324362	10446698	HAP_1	0.198260869565217	0.0950421043501123	0.330102553954982	0.773516492962735
26	10324362	10446698	HAP_2	0.1	-0.223673838738709	0.729673667201162	0.75930740436996
26	10324362	10446698	HAP_3	0.0808695652173913	0.0128885177930556	0.740230810367025	0.986114526118829
26	10324362	10446698	HAP_4	0.266086956521739	-0.303367511035377	0.247731302863252	0.221245474519401
26	10367456	10489834	HAP_1	0.0991304347826087	-0.223673838738709	0.729673667201162	0.75930740436996
26	10367456	10489834	HAP_2	0.0808695652173913	0.0128885177930556	0.740230810367025	0.986114526118829
26	10367456	10489834	HAP_3	0.26695652173913	-0.303367511035377	0.247731302863252	0.221245474519401
26	10367456	10489834	HAP_4	0.186086956521739	-0.096169571316494	0.348937766904342	0.782951501702542
26	10408757	10511661	HAP_1	0.0826086956521739	0.0128885177930556	0.740230810367025	0.986114526118829
26	10408757	10511661	HAP_2	0.165217391304348	-0.202733485127191	0.464700548839834	0.662810607994393
26	10408757	10511661	HAP_3	0.187826086956522	-0.096169571316494	0.348937766904342	0.782951501702542
26	10408757	10511661	HAP_4	0.269565217391304	-0.314020787965896	0.246870563144776	0.203897139942753
26	10424333	10581760	HAP_1	0.0852173913043478	-0.223673838738709	0.729673667201162	0.75930740436996
26	10424333	10581760	HAP_2	0.08	0.0128885177930556	0.740230810367025	0.986114526118829
26	10424333	10581760	HAP_3	0.186086956521739	-0.096169571316494	0.348937766904342	0.782951501702542
26	10424333	10581760	HAP_4	0.269565217391304	-0.314020787965896	0.246870563144776	0.203897139942753
26	10481339	10616246	HAP_1	0.0869565217391304	-0.223673838738709	0.729673667201162	0.75930740436996
26	10481339	10616246	HAP_2	0.188695652173913	-0.096169571316494	0.348937766904342	0.782951501702542
26	10481339	10616246	HAP_3	0.0826086956521739	0.0128885177930556	0.740230810367025	0.986114526118829
26	10481339	10616246	HAP_4	0.269565217391304	-0.314020787965896	0.246870563144776	0.203897139942753
26	10504029	10680916	HAP_1	0.08	0.0128885177930556	0.740230810367025	0.986114526118829
26	10504029	10680916	HAP_2	0.269565217391304	-0.314020787965896	0.246870563144776	0.203897139942753
26	10504029	10680916	HAP_3	0.0869565217391304	-0.223673838738709	0.729673667201162	0.75930740436996
26	10504029	10680916	HAP_4	0.188695652173913	-0.0986190515592963	0.340116924804306	0.771956603774914
26	10566003	10726749	HAP_1	0.0817391304347826	0.0128885177930556	0.740230810367025	0.986114526118829
26	10566003	10726749	HAP_2	0.19304347826087	-0.108925589176823	0.332915127348742	0.743648084915039
26	10566003	10726749	HAP_3	0.269565217391304	-0.314020787965896	0.246870563144776	0.203897139942753
26	10566003	10726749	HAP_4	0.0965217391304348	-0.133503484353566	0.735037853136827	0.855940130057271
26	10599331	10763471	HAP_1	0.19304347826087	-0.108925589176823	0.332915127348742	0.743648084915039
26	10599331	10763471	HAP_2	0.185217391304348	0.12852528883977	0.35932256405551	0.720711272349718
26	10599331	10763471	HAP_3	0.269565217391304	-0.314020787965896	0.246870563144776	0.203897139942753
26	10664964	10860697	HAP_1	0.19304347826087	-0.108925589176823	0.332915127348742	0.743648084915039
26	10664964	10860697	HAP_2	0.18695652173913	0.0949872320736323	0.349751608565702	0.786040995646013
26	10664964	10860697	HAP_3	0.27304347826087	-0.314020787965896	0.246870563144776	0.203897139942753
26	10716150	10906798	HAP_1	0.27304347826087	-0.314020787965896	0.246870563144776	0.203897139942753
26	10716150	10906798	HAP_2	0.187826086956522	-0.0986190515592963	0.340116924804306	0.771956603774914
26	10716150	10906798	HAP_3	0.335652173913043	0.124322703979723	0.199158643867492	0.5327235831055
26	10743754	10941847	HAP_1	0.187826086956522	-0.0986190515592963	0.340116924804306	0.771956603774914
26	10743754	10941847	HAP_2	0.091304347826087	-0.223673838738709	0.729673667201162	0.75930740436996
26	10743754	10941847	HAP_3	0.198260869565217	0.120938193978987	0.349313145971591	0.729309119576027
26	10743754	10941847	HAP_4	0.27304347826087	-0.314020787965896	0.246870563144776	0.203897139942753
26	10813439	10971851	HAP_1	0.091304347826087	-0.223673838738709	0.729673667201162	0.75930740436996
26	10813439	10971851	HAP_2	0.113913043478261	-0.0986531397782625	0.467219130791593	0.832847066740183
26	10813439	10971851	HAP_3	0.071304347826087	-0.210489111386681	0.852769958254216	0.805130015807301
26	10813439	10971851	HAP_4	0.27304347826087	-0.314020787965896	0.246870563144776	0.203897139942753
26	10813439	10971851	HAP_5	0.187826086956522	-0.0986190515592963	0.340116924804306	0.771956603774914
26	10886171	10999020	HAP_1	0.091304347826087	-0.223673838738709	0.729673667201162	0.75930740436996
26	10886171	10999020	HAP_2	0.273913043478261	-0.308331444373331	0.243586471547347	0.206109630968423
26	10886171	10999020	HAP_3	0.071304347826087	-0.210489111386681	0.852769958254216	0.805130015807301
26	10886171	10999020	HAP_4	0.187826086956522	-0.0986190515592963	0.340116924804306	0.771956603774914
26	10925485	11026028	HAP_1	0.187826086956522	-0.0986190515592963	0.340116924804306	0.771956603774914
26	10925485	11026028	HAP_2	0.273913043478261	-0.308331444373331	0.243586471547347	0.206109630968423
26	10925485	11026028	HAP_3	0.071304347826087	-0.210489111386681	0.852769958254216	0.805130015807301
26	10925485	11026028	HAP_4	0.091304347826087	-0.223673838738709	0.729673667201162	0.75930740436996
26	10963529	11082634	HAP_1	0.186086956521739	-0.0986190515592963	0.340116924804306	0.771956603774914
26	10963529	11082634	HAP_2	0.091304347826087	-0.223673838738709	0.729673667201162	0.75930740436996
26	10963529	11082634	HAP_3	0.273913043478261	-0.308331444373331	0.243586471547347	0.206109630968423
26	10963529	11082634	HAP_4	0.071304347826087	-0.210489111386681	0.852769958254216	0.805130015807301
26	10991473	11119100	HAP_1	0.091304347826087	-0.223673838738709	0.729673667201162	0.75930740436996
26	10991473	11119100	HAP_2	0.184347826086957	-0.0986190515592963	0.340116924804306	0.771956603774914
26	10991473	11119100	HAP_3	0.26695652173913	-0.303231168432164	0.251132270910454	0.22776449270185
26	10991473	11119100	HAP_4	0.071304347826087	-0.210489111386681	0.852769958254216	0.805130015807301
26	11020363	11168878	HAP_1	0.26695652173913	-0.303231168432164	0.251132270910454	0.22776449270185
26	11020363	11168878	HAP_2	0.255652173913043	-0.0664238655802868	0.260185012945718	0.798588862420152
26	11020363	11168878	HAP_3	0.091304347826087	-0.223673838738709	0.729673667201162	0.75930740436996
26	11053443	11253125	HAP_1	0.264347826086957	-0.304709438620513	0.252819543208881	0.228616048845294
26	11053443	11253125	HAP_2	0.27304347826087	-0.0580852180590944	0.245484956339781	0.813042345196804
26	11053443	11253125	HAP_3	0.0921739130434783	-0.223673838738709	0.729673667201162	0.75930740436996
26	11102075	11353550	HAP_1	0.0739130434782609	-0.263211582844096	0.841569806873295	0.754577034854752
26	11102075	11353550	HAP_2	0.207826086956522	-0.081755243514313	0.301752882807232	0.786540946881865
26	11102075	11353550	HAP_3	0.0930434782608696	-0.173013535773653	0.654184091858833	0.791513009043471
26	11102075	11353550	HAP_4	0.323478260869565	-0.244210240983458	0.215132676197947	0.256791726442133
26	11161196	11456357	HAP_1	0.0730434782608696	-0.212035878443441	0.731533818914431	0.772037063911899
26	11161196	11456357	HAP_2	0.207826086956522	-0.081755243514313	0.301752882807232	0.786540946881865
26	11161196	11456357	HAP_3	0.0930434782608696	-0.173013535773653	0.654184091858833	0.791513009043471
26	11161196	11456357	HAP_4	0.323478260869565	-0.244210240983458	0.215132676197947	0.256791726442133
26	11223848	11525374	HAP_1	0.0730434782608696	-0.212035878443441	0.731533818914431	0.772037063911899
26	11223848	11525374	HAP_2	0.208695652173913	-0.081755243514313	0.301752882807232	0.786540946881865
26	11223848	11525374	HAP_3	0.0930434782608696	-0.173013535773653	0.654184091858833	0.791513009043471
26	11223848	11525374	HAP_4	0.0991304347826087	-0.437012222108705	0.564859416211243	0.439453954262595
26	11223848	11525374	HAP_5	0.22695652173913	-0.0915695851196665	0.350944394983206	0.794247204130159
26	11312256	11582637	HAP_1	0.208695652173913	-0.0956088607301652	0.297766759125997	0.748264273932527
26	11312256	11582637	HAP_2	0.0939130434782609	-0.173013535773653	0.654184091858833	0.791513009043471
26	11312256	11582637	HAP_3	0.0739130434782609	-0.212035878443441	0.731533818914431	0.772037063911899
26	11312256	11582637	HAP_4	0.0982608695652174	-0.437012222108705	0.564859416211243	0.439453954262595
26	11312256	11582637	HAP_5	0.251304347826087	-0.053901498731794	0.313101773297303	0.863378996740013
26	11422555	11673361	HAP_1	0.0747826086956522	-0.212035878443441	0.731533818914431	0.772037063911899
26	11422555	11673361	HAP_2	0.0982608695652174	-0.437012222108705	0.564859416211243	0.439453954262595
26	11422555	11673361	HAP_3	0.241739130434783	-0.105541322566314	0.334348895516322	0.752376073671544
26	11422555	11673361	HAP_4	0.208695652173913	-0.0956088607301652	0.297766759125997	0.748264273932527
26	11422555	11673361	HAP_5	0.0939130434782609	-0.173013535773653	0.654184091858833	0.791513009043471
26	11502420	11700736	HAP_1	0.20695652173913	-0.0956088607301652	0.297766759125997	0.748264273932527
26	11502420	11700736	HAP_2	0.0939130434782609	-0.173013535773653	0.654184091858833	0.791513009043471
26	11502420	11700736	HAP_3	0.237391304347826	-0.105541322566314	0.334348895516322	0.752376073671544
26	11502420	11700736	HAP_4	0.163478260869565	-0.2665128086452	0.392941745952668	0.497892245734739
26	11502420	11700736	HAP_5	0.0739130434782609	-0.212035878443441	0.731533818914431	0.772037063911899
26	11558078	11741540	HAP_1	0.163478260869565	-0.2665128086452	0.392941745952668	0.497892245734739
26	11558078	11741540	HAP_2	0.0739130434782609	-0.212035878443441	0.731533818914431	0.772037063911899
26	11558078	11741540	HAP_3	0.238260869565217	-0.105541322566314	0.334348895516322	0.752376073671544
26	11558078	11741540	HAP_4	0.207826086956522	-0.0956088607301652	0.297766759125997	0.748264273932527
26	11558078	11741540	HAP_5	0.0939130434782609	-0.173013535773653	0.654184091858833	0.791513009043471
26	11641555	11776998	HAP_1	0.0947826086956522	-0.173013535773653	0.654184091858833	0.791513009043471
26	11641555	11776998	HAP_2	0.21304347826087	-0.102702382371925	0.291876169727345	0.725067872977185
26	11641555	11776998	HAP_3	0.163478260869565	-0.2665128086452	0.392941745952668	0.497892245734739
26	11641555	11776998	HAP_4	0.0739130434782609	-0.212035878443441	0.731533818914431	0.772037063911899
26	11641555	11776998	HAP_5	0.237391304347826	-0.105541322566314	0.334348895516322	0.752376073671544
26	11689606	11860038	HAP_1	0.247826086956522	-0.125911715211648	0.326776712555388	0.700150415247309
26	11689606	11860038	HAP_2	0.0739130434782609	-0.212035878443441	0.731533818914431	0.772037063911899
26	11689606	11860038	HAP_3	0.0921739130434783	-0.173013535773653	0.654184091858833	0.791513009043471
26	11689606	11860038	HAP_4	0.210434782608696	-0.102702382371925	0.291876169727345	0.725067872977185
26	11689606	11860038	HAP_5	0.161739130434783	-0.2665128086452	0.392941745952668	0.497892245734739
26	11730140	11897702	HAP_1	0.210434782608696	-0.102702382371925	0.291876169727345	0.725067872977185
26	11730140	11897702	HAP_2	0.248695652173913	-0.125911715211648	0.326776712555388	0.700150415247309
26	11730140	11897702	HAP_3	0.161739130434783	-0.2665128086452	0.392941745952668	0.497892245734739
26	11730140	11897702	HAP_4	0.0921739130434783	-0.173013535773653	0.654184091858833	0.791513009043471
26	11730140	11897702	HAP_5	0.0773913043478261	-0.212035878443441	0.731533818914431	0.772037063911899
26	11764915	11936342	HAP_1	0.256521739130435	-0.0653330670927129	0.307352027959708	0.831741362044044
26	11764915	11936342	HAP_2	0.209565217391304	-0.102702382371925	0.291876169727345	0.725067872977185
26	11764915	11936342	HAP_3	0.161739130434783	-0.2665128086452	0.392941745952668	0.497892245734739
26	11764915	11936342	HAP_4	0.0773913043478261	-0.212035878443441	0.731533818914431	0.772037063911899
26	11764915	11936342	HAP_5	0.0939130434782609	-0.173013535773653	0.654184091858833	0.791513009043471
26	11853979	11978556	HAP_1	0.258260869565217	-0.0672432638892315	0.29432983801712	0.81936998575731
26	11853979	11978556	HAP_2	0.163478260869565	-0.2665128086452	0.392941745952668	0.497892245734739
26	11853979	11978556	HAP_3	0.0982608695652174	-0.205192635125218	0.598875759299275	0.7320051472214
26	11853979	11978556	HAP_4	0.287826086956522	-0.0824947973432533	0.227843204867397	0.717437106699021
26	11885295	12023826	HAP_1	0.287826086956522	-0.0824947973432533	0.227843204867397	0.717437106699021
26	11885295	12023826	HAP_2	0.262608695652174	0.153988031626704	0.236982969681729	0.516096461553248
26	11885295	12023826	HAP_3	0.257391304347826	-0.0672432638892315	0.29432983801712	0.81936998575731
26	11931069	12088437	HAP_1	0.256521739130435	-0.0672432638892315	0.29432983801712	0.81936998575731
26	11931069	12088437	HAP_2	0.262608695652174	0.153988031626704	0.236982969681729	0.516096461553248
26	11931069	12088437	HAP_3	0.0782608695652174	-0.212035878443441	0.731533818914431	0.772037063911899
26	11931069	12088437	HAP_4	0.212173913043478	-0.102702382371925	0.291876169727345	0.725067872977185
26	11966321	12144060	HAP_1	0.0947826086956522	-0.188717564928529	0.65458335600248	0.773222018916174
26	11966321	12144060	HAP_2	0.143478260869565	-0.28304437387262	0.479836167820874	0.555510117241591
26	11966321	12144060	HAP_3	0.240869565217391	-0.0650340078069104	0.312494051801591	0.835216300309257
26	11966321	12144060	HAP_4	0.0747826086956522	-0.212035878443441	0.731533818914431	0.772037063911899
26	11966321	12144060	HAP_5	0.2	-0.117096925847306	0.320463778943415	0.714951575908147
26	12017019	12200674	HAP_1	0.0947826086956522	-0.188717564928529	0.65458335600248	0.773222018916174
26	12017019	12200674	HAP_2	0.144347826086957	-0.28304437387262	0.479836167820874	0.555510117241591
26	12017019	12200674	HAP_3	0.24	-0.0650340078069104	0.312494051801591	0.835216300309257
26	12017019	12200674	HAP_4	0.0747826086956522	-0.212035878443441	0.731533818914431	0.772037063911899
26	12017019	12200674	HAP_5	0.2	-0.117096925847306	0.320463778943415	0.714951575908147
26	12058120	12268788	HAP_1	0.0956521739130435	-0.188717564928529	0.65458335600248	0.773222018916174
26	12058120	12268788	HAP_2	0.145217391304348	-0.28304437387262	0.479836167820874	0.555510117241591
26	12058120	12268788	HAP_3	0.24	-0.0650340078069104	0.312494051801591	0.835216300309257
26	12058120	12268788	HAP_4	0.0747826086956522	-0.212035878443441	0.731533818914431	0.772037063911899
26	12058120	12268788	HAP_5	0.200869565217391	-0.117096925847306	0.320463778943415	0.714951575908147
26	12124239	12335917	HAP_1	0.201739130434783	-0.117096925847306	0.320463778943415	0.714951575908147
26	12124239	12335917	HAP_2	0.324347826086957	-0.162295959809971	0.210354199111178	0.44071322389584
26	12124239	12335917	HAP_3	0.149565217391304	-0.324788778822213	0.439198586892725	0.459910240540711
26	12124239	12335917	HAP_4	0.0756521739130435	-0.212035878443441	0.731533818914431	0.772037063911899
26	12188576	12413159	HAP_1	0.148695652173913	-0.28304437387262	0.479836167820874	0.555510117241591
26	12188576	12413159	HAP_2	0.11304347826087	0.038132698413595	0.737580656587102	0.958786346754952
26	12188576	12413159	HAP_3	0.200869565217391	-0.123574416743821	0.315403310937698	0.695355921161332
26	12188576	12413159	HAP_4	0.0765217391304348	-0.212035878443441	0.731533818914431	0.772037063911899
26	12188576	12413159	HAP_5	0.343478260869565	-0.0988479950723442	0.200011025073498	0.621349060348683
26	12260639	12490256	HAP_1	0.148695652173913	-0.28304437387262	0.479836167820874	0.555510117241591
26	12260639	12490256	HAP_2	0.132173913043478	-0.03650735155489	0.55742141349832	0.94780455406892
26	12260639	12490256	HAP_3	0.0773913043478261	-0.212035878443441	0.731533818914431	0.772037063911899
26	12260639	12490256	HAP_4	0.200869565217391	-0.123574416743821	0.315403310937698	0.695355921161332
26	12260639	12490256	HAP_5	0.343478260869565	-0.0988479950723442	0.200011025073498	0.621349060348683
26	12306156	12577704	HAP_1	0.148695652173913	-0.28304437387262	0.479836167820874	0.555510117241591
26	12306156	12577704	HAP_2	0.345217391304348	-0.0983092882005483	0.198350931619151	0.620347040094986
26	12306156	12577704	HAP_3	0.131304347826087	-0.03650735155489	0.55742141349832	0.94780455406892
26	12306156	12577704	HAP_4	0.0765217391304348	-0.212035878443441	0.731533818914431	0.772037063911899
26	12306156	12577704	HAP_5	0.200869565217391	-0.123574416743821	0.315403310937698	0.695355921161332
26	12386351	12663124	HAP_1	0.200869565217391	-0.123574416743821	0.315403310937698	0.695355921161332
26	12386351	12663124	HAP_2	0.143478260869565	-0.0659577653644589	0.467963793854766	0.887962869271546
26	12386351	12663124	HAP_3	0.117391304347826	-0.284679558619327	0.733716752394206	0.698165514717809
26	12386351	12663124	HAP_4	0.347826086956522	-0.0998206173524426	0.195589309138805	0.610000888274111
26	12386351	12663124	HAP_5	0.0782608695652174	-0.179047995738687	0.658647469226739	0.785843400389415
26	12462623	12736568	HAP_1	0.345217391304348	-0.10477571873246	0.197708061627382	0.59635473556285
26	12462623	12736568	HAP_2	0.0756521739130435	-0.212035878443441	0.731533818914431	0.772037063911899
26	12462623	12736568	HAP_3	0.200869565217391	-0.123574416743821	0.315403310937698	0.695355921161332
26	12462623	12736568	HAP_4	0.117391304347826	-0.284679558619327	0.733716752394206	0.698165514717809
26	12462623	12736568	HAP_5	0.116521739130435	-0.190825865125919	0.65980712692764	0.772523803119778
26	12536826	12790965	HAP_1	0.0756521739130435	-0.212035878443441	0.731533818914431	0.772037063911899
26	12536826	12790965	HAP_2	0.34695652173913	-0.0703980676665631	0.194572323755552	0.717630567938073
26	12536826	12790965	HAP_3	0.117391304347826	-0.284679558619327	0.733716752394206	0.698165514717809
26	12536826	12790965	HAP_4	0.108695652173913	-0.154601489331495	0.735350137531577	0.833554993725426
26	12536826	12790965	HAP_5	0.200869565217391	-0.123574416743821	0.315403310937698	0.695355921161332
26	12616795	12887660	HAP_1	0.108695652173913	-0.154601489331495	0.735350137531577	0.833554993725426
26	12616795	12887660	HAP_2	0.0756521739130435	-0.212035878443441	0.731533818914431	0.772037063911899
26	12616795	12887660	HAP_3	0.200869565217391	-0.123574416743821	0.315403310937698	0.695355921161332
26	12616795	12887660	HAP_4	0.34695652173913	-0.0703980676665631	0.194572323755552	0.717630567938073
26	12616795	12887660	HAP_5	0.118260869565217	-0.284679558619327	0.733716752394206	0.698165514717809
26	12719497	12989385	HAP_1	0.121739130434783	3.08429984661489	0.508598746210168	2.43395139667605e-09
26	12719497	12989385	HAP_2	0.201739130434783	-0.123574416743821	0.315403310937698	0.695355921161332
26	12719497	12989385	HAP_3	0.109565217391304	-0.154601489331495	0.735350137531577	0.833554993725426
26	12719497	12989385	HAP_4	0.0756521739130435	-0.212035878443441	0.731533818914431	0.772037063911899
26	12719497	12989385	HAP_5	0.37304347826087	-0.0500145064633921	0.184730848218273	0.786688428976715
26	12769915	13066629	HAP_1	0.118260869565217	3.08429984661489	0.508598746210168	2.43395139667605e-09
26	12769915	13066629	HAP_2	0.201739130434783	-0.123574416743821	0.315403310937698	0.695355921161332
26	12769915	13066629	HAP_3	0.0756521739130435	-0.212035878443441	0.731533818914431	0.772037063911899
26	12769915	13066629	HAP_4	0.109565217391304	-0.154601489331495	0.735350137531577	0.833554993725426
26	12769915	13066629	HAP_5	0.343478260869565	-0.0526192095115055	0.201444190118046	0.794026364762687
26	12857568	13126883	HAP_1	0.118260869565217	3.08429984661489	0.508598746210168	2.43395139667605e-09
26	12857568	13126883	HAP_2	0.0756521739130435	-0.212035878443441	0.731533818914431	0.772037063911899
26	12857568	13126883	HAP_3	0.201739130434783	-0.123574416743821	0.315403310937698	0.695355921161332
26	12857568	13126883	HAP_4	0.109565217391304	-0.154601489331495	0.735350137531577	0.833554993725426
26	12857568	13126883	HAP_5	0.343478260869565	-0.0526192095115055	0.201444190118046	0.794026364762687
26	12946341	13175673	HAP_1	0.206086956521739	-0.118672411346139	0.302357158995638	0.694844399342663
26	12946341	13175673	HAP_2	0.119130434782609	3.08429984661489	0.508598746210168	2.43395139667605e-09
26	12946341	13175673	HAP_3	0.0956521739130435	-0.178010767454759	0.65467413452712	0.785793049589218
26	12946341	13175673	HAP_4	0.109565217391304	-0.154601489331495	0.735350137531577	0.833554993725426
26	12946341	13175673	HAP_5	0.325217391304348	-0.0367429941910976	0.209069459330941	0.860557276429812
26	13049815	13235010	HAP_1	0.203478260869565	-0.115786261133314	0.3157330485233	0.713964408578102
26	13049815	13235010	HAP_2	0.0765217391304348	-0.212035878443441	0.731533818914431	0.772037063911899
26	13049815	13235010	HAP_3	0.119130434782609	3.08429984661489	0.508598746210168	2.43395139667605e-09
26	13049815	13235010	HAP_4	0.324347826086957	-0.0367429941910976	0.209069459330941	0.860557276429812
26	13049815	13235010	HAP_5	0.109565217391304	-0.154601489331495	0.735350137531577	0.833554993725426
26	13111841	13303166	HAP_1	0.203478260869565	-0.115786261133314	0.3157330485233	0.713964408578102
26	13111841	13303166	HAP_2	0.0756521739130435	-0.212035878443441	0.731533818914431	0.772037063911899
26	13111841	13303166	HAP_3	0.119130434782609	3.08429984661489	0.508598746210168	2.43395139667605e-09
26	13111841	13303166	HAP_4	0.109565217391304	-0.154601489331495	0.735350137531577	0.833554993725426
26	13111841	13303166	HAP_5	0.33304347826087	-0.0442431312466948	0.203598749413912	0.828049126502988
26	13156474	13383377	HAP_1	0.204347826086957	-0.115786261133314	0.3157330485233	0.713964408578102
26	13156474	13383377	HAP_2	0.334782608695652	-0.0442431312466948	0.203598749413912	0.828049126502988
26	13156474	13383377	HAP_3	0.0756521739130435	-0.212035878443441	0.731533818914431	0.772037063911899
26	13156474	13383377	HAP_4	0.110434782608696	-0.154601489331495	0.735350137531577	0.833554993725426
26	13156474	13383377	HAP_5	0.118260869565217	3.08429984661489	0.508598746210168	2.43395139667605e-09
26	13208211	13430890	HAP_1	0.118260869565217	3.08429984661489	0.508598746210168	2.43395139667605e-09
26	13208211	13430890	HAP_2	0.0756521739130435	-0.212035878443441	0.731533818914431	0.772037063911899
26	13208211	13430890	HAP_3	0.205217391304348	-0.126280604171673	0.309811333180535	0.683719017370601
26	13208211	13430890	HAP_4	0.44695652173913	-0.0254820074754513	0.162774612900732	0.875657464365073
26	13260900	13530665	HAP_1	0.206086956521739	-0.126280604171673	0.309811333180535	0.683719017370601
26	13260900	13530665	HAP_2	0.18695652173913	1.11974778822486	0.348908311886245	0.00140651276760657
26	13260900	13530665	HAP_3	0.0756521739130435	-0.212035878443441	0.731533818914431	0.772037063911899
26	13260900	13530665	HAP_4	0.448695652173913	-0.0257701431651555	0.16222555425047	0.873841140379546
26	13372329	13612970	HAP_1	0.335652173913043	-0.0474760954389833	0.201872197425	0.814155494357163
26	13372329	13612970	HAP_2	0.111304347826087	-0.154601489331495	0.735350137531577	0.833554993725426
26	13372329	13612970	HAP_3	0.0756521739130435	-0.212035878443441	0.731533818914431	0.772037063911899
26	13372329	13612970	HAP_4	0.206086956521739	-0.101329478846635	0.321295795795004	0.752592086954615
26	13372329	13612970	HAP_5	0.118260869565217	3.08429984661489	0.508598746210168	2.43395139667605e-09
26	13420942	13677506	HAP_1	0.0756521739130435	-0.212035878443441	0.731533818914431	0.772037063911899
26	13420942	13677506	HAP_2	0.204347826086957	-0.101329478846635	0.321295795795004	0.752592086954615
26	13420942	13677506	HAP_3	0.118260869565217	3.08429984661489	0.508598746210168	2.43395139667605e-09
26	13420942	13677506	HAP_4	0.337391304347826	-0.0474760954389833	0.201872197425	0.814155494357163
26	13420942	13677506	HAP_5	0.111304347826087	-0.154601489331495	0.735350137531577	0.833554993725426
26	13506225	13745937	HAP_1	0.0756521739130435	-0.212035878443441	0.731533818914431	0.772037063911899
26	13506225	13745937	HAP_2	0.201739130434783	-0.0965094889268457	0.326416399524971	0.767596109077478
26	13506225	13745937	HAP_3	0.118260869565217	3.08429984661489	0.508598746210168	2.43395139667605e-09
26	13506225	13745937	HAP_4	0.336521739130435	-0.0430071966640182	0.202875876143452	0.832193463657971
26	13506225	13745937	HAP_5	0.110434782608696	-0.154601489331495	0.735350137531577	0.833554993725426
26	13591449	13826337	HAP_1	0.088695652173913	-0.389090163924837	0.860132164084171	0.65118356172484
26	13591449	13826337	HAP_2	0.110434782608696	-0.154601489331495	0.735350137531577	0.833554993725426
26	13591449	13826337	HAP_3	0.201739130434783	-0.0965094889268457	0.326416399524971	0.767596109077478
26	13591449	13826337	HAP_4	0.0782608695652174	-0.212035878443441	0.731533818914431	0.772037063911899
26	13591449	13826337	HAP_5	0.336521739130435	-0.0430071966640182	0.202875876143452	0.832193463657971
26	13591449	13826337	HAP_6	0.143478260869565	1.5744358958374	0.386418103321756	5.27660345005553e-05
26	13661078	13899014	HAP_1	0.0921739130434783	-0.389090163924837	0.860132164084171	0.65118356172484
26	13661078	13899014	HAP_2	0.110434782608696	-0.154601489331495	0.735350137531577	0.833554993725426
26	13661078	13899014	HAP_3	0.336521739130435	-0.0430071966640182	0.202875876143452	0.832193463657971
26	13661078	13899014	HAP_4	0.201739130434783	-0.0965094889268457	0.326416399524971	0.767596109077478
26	13661078	13899014	HAP_5	0.0782608695652174	-0.212035878443441	0.731533818914431	0.772037063911899
26	13661078	13899014	HAP_6	0.145217391304348	1.45040555049797	0.374192407365936	0.000118673559397614
26	13718812	13934098	HAP_1	0.110434782608696	-0.154601489331495	0.735350137531577	0.833554993725426
26	13718812	13934098	HAP_2	0.336521739130435	-0.0430071966640182	0.202875876143452	0.832193463657971
26	13718812	13934098	HAP_3	0.146086956521739	1.36285181586692	0.366658275582942	0.000221825036124363
26	13718812	13934098	HAP_4	0.293913043478261	-0.0907689827655916	0.234775128648752	0.699183187014515
26	13718812	13934098	HAP_5	0.0782608695652174	-0.212035878443441	0.731533818914431	0.772037063911899
26	13795588	13959734	HAP_1	0.0782608695652174	-0.212035878443441	0.731533818914431	0.772037063911899
26	13795588	13959734	HAP_2	0.294782608695652	-0.0935584548277113	0.233050946643278	0.688240965163268
26	13795588	13959734	HAP_3	0.111304347826087	-0.154601489331495	0.735350137531577	0.833554993725426
26	13795588	13959734	HAP_4	0.337391304347826	-0.0474760954389833	0.201872197425	0.814155494357163
26	13795588	13959734	HAP_5	0.145217391304348	1.36285181586692	0.366658275582942	0.000221825036124363
26	13870806	14007098	HAP_1	0.294782608695652	-0.0935584548277113	0.233050946643278	0.688240965163268
26	13870806	14007098	HAP_2	0.126086956521739	-0.203592920233942	0.65946185600129	0.757644487636118
26	13870806	14007098	HAP_3	0.145217391304348	1.4754567505771	0.378131731438068	0.00010697619308721
26	13870806	14007098	HAP_4	0.0782608695652174	-0.212035878443441	0.731533818914431	0.772037063911899
26	13870806	14007098	HAP_5	0.336521739130435	-0.0474760954389833	0.201872197425	0.814155494357163
26	13927976	14104797	HAP_1	0.112173913043478	-0.154601489331495	0.735350137531577	0.833554993725426
26	13927976	14104797	HAP_2	0.140869565217391	1.72413861851398	0.398632106568579	1.80388367798566e-05
26	13927976	14104797	HAP_3	0.357391304347826	-0.114328474003762	0.19051988555469	0.548690251181085
26	13927976	14104797	HAP_4	0.336521739130435	-0.0474760954389833	0.201872197425	0.814155494357163
26	13954264	14155933	HAP_1	0.349565217391304	-0.114449303083264	0.192796717668823	0.553000576741564
26	13954264	14155933	HAP_2	0.112173913043478	-0.154601489331495	0.735350137531577	0.833554993725426
26	13954264	14155933	HAP_3	0.12	3.08429984661489	0.508598746210168	2.43395139667605e-09
26	13954264	14155933	HAP_4	0.336521739130435	-0.0474760954389833	0.201872197425	0.814155494357163
26	13990806	14226239	HAP_1	0.12	3.08429984661489	0.508598746210168	2.43395139667605e-09
26	13990806	14226239	HAP_2	0.346086956521739	-0.106565518032666	0.195130050828713	0.585196320170792
26	13990806	14226239	HAP_3	0.111304347826087	-0.154601489331495	0.735350137531577	0.833554993725426
26	13990806	14226239	HAP_4	0.336521739130435	-0.0474760954389833	0.201872197425	0.814155494357163
26	14077168	14331701	HAP_1	0.12	3.08429984661489	0.508598746210168	2.43395139667605e-09
26	14077168	14331701	HAP_2	0.272173913043478	-0.0739144973706857	0.242157896857328	0.760301977011807
26	14077168	14331701	HAP_3	0.111304347826087	-0.154601489331495	0.735350137531577	0.833554993725426
26	14077168	14331701	HAP_4	0.33304347826087	-0.0848258683826966	0.205543852430825	0.679991227497235
26	14142852	14433443	HAP_1	0.298260869565217	0.0297641971175064	0.22469017375742	0.894661759627514
26	14142852	14433443	HAP_2	0.337391304347826	-0.0838055288417899	0.203938511201435	0.681276633194649
26	14142852	14433443	HAP_3	0.112173913043478	-0.154601489331495	0.735350137531577	0.833554993725426
26	14142852	14433443	HAP_4	0.120869565217391	3.08429984661489	0.508598746210168	2.43395139667605e-09
26	14206082	14542390	HAP_1	0.12	3.6030619645738	0.542623378587222	7.40461974662459e-11
26	14206082	14542390	HAP_2	0.196521739130435	-0.0744774037343165	0.325003505946676	0.818828885451027
26	14206082	14542390	HAP_3	0.0747826086956522	-0.263211582844096	0.841569806873295	0.754577034854752
26	14206082	14542390	HAP_4	0.281739130434783	-0.0147149162190021	0.233510396699311	0.949776083653892
26	14206082	14542390	HAP_5	0.111304347826087	-0.154601489331495	0.735350137531577	0.833554993725426
26	14291860	14590565	HAP_1	0.120869565217391	3.6030619645738	0.542623378587222	7.40461974662459e-11
26	14291860	14590565	HAP_2	0.199130434782609	-0.0842927813106112	0.319763809358285	0.79217745435318
26	14291860	14590565	HAP_3	0.0747826086956522	-0.263211582844096	0.841569806873295	0.754577034854752
26	14291860	14590565	HAP_4	0.280869565217391	-0.0096274022351665	0.236434950153947	0.967534350237942
26	14291860	14590565	HAP_5	0.111304347826087	-0.154601489331495	0.735350137531577	0.833554993725426
26	14402184	14690653	HAP_1	0.197391304347826	-0.0842927813106112	0.319763809358285	0.79217745435318
26	14402184	14690653	HAP_2	0.0747826086956522	-0.263211582844096	0.841569806873295	0.754577034854752
26	14402184	14690653	HAP_3	0.111304347826087	-0.154601489331495	0.735350137531577	0.833554993725426
26	14402184	14690653	HAP_4	0.12	3.6030619645738	0.542623378587222	7.40461974662459e-11
26	14402184	14690653	HAP_5	0.280869565217391	-0.0096274022351665	0.236434950153947	0.967534350237942
26	14511838	14769909	HAP_1	0.0747826086956522	-0.263211582844096	0.841569806873295	0.754577034854752
26	14511838	14769909	HAP_2	0.100869565217391	-0.154601489331495	0.735350137531577	0.833554993725426
26	14511838	14769909	HAP_3	0.198260869565217	-0.0842927813106112	0.319763809358285	0.79217745435318
26	14511838	14769909	HAP_4	0.281739130434783	-0.043628778903756	0.22733185388405	0.847876778356679
26	14577329	14837309	HAP_1	0.0756521739130435	-0.263211582844096	0.841569806873295	0.754577034854752
26	14577329	14837309	HAP_2	0.282608695652174	-0.043628778903756	0.22733185388405	0.847876778356679
26	14577329	14837309	HAP_3	0.100869565217391	-0.154601489331495	0.735350137531577	0.833554993725426
26	14577329	14837309	HAP_4	0.198260869565217	-0.0842927813106112	0.319763809358285	0.79217745435318
26	14649423	14867983	HAP_1	0.071304347826087	-0.263211582844096	0.841569806873295	0.754577034854752
26	14649423	14867983	HAP_2	0.282608695652174	-0.043628778903756	0.22733185388405	0.847876778356679
26	14649423	14867983	HAP_3	0.200869565217391	-0.0842927813106112	0.319763809358285	0.79217745435318
26	14649423	14867983	HAP_4	0.100869565217391	-0.154601489331495	0.735350137531577	0.833554993725426
26	14751540	14920782	HAP_1	0.283478260869565	-0.043628778903756	0.22733185388405	0.847876778356679
26	14751540	14920782	HAP_2	0.26	0.410963931287902	0.236135161319921	0.0823403901810333
26	14751540	14920782	HAP_3	0.071304347826087	-0.263211582844096	0.841569806873295	0.754577034854752
26	14751540	14920782	HAP_4	0.200869565217391	-0.0842927813106112	0.319763809358285	0.79217745435318
26	14824261	14964489	HAP_1	0.283478260869565	-0.043628778903756	0.22733185388405	0.847876778356679
26	14824261	14964489	HAP_2	0.12	-0.168072969500401	0.560462908757778	0.764377731777343
26	14824261	14964489	HAP_3	0.0704347826086957	-0.263211582844096	0.841569806873295	0.754577034854752
26	14824261	14964489	HAP_4	0.200869565217391	-0.0842927813106112	0.319763809358285	0.79217745435318
26	14860539	15168540	HAP_1	0.137391304347826	-0.0290117254649379	0.383630513023534	0.939745046732688
26	14860539	15168540	HAP_2	0.0791304347826087	-0.0526931876879034	0.598514017756903	0.929876227633071
26	14899632	15245816	HAP_1	0.1	-0.146386064043438	0.599635767744888	0.807223129107985
26	14899632	15245816	HAP_2	0.068695652173913	-0.02503650178773	0.656167871568668	0.969577142716033
26	14955653	15295935	HAP_1	0.0678260869565217	-0.02503650178773	0.656167871568668	0.969577142716033
26	14955653	15295935	HAP_2	0.0660869565217391	-0.0976690369770469	0.845958058745863	0.908126710299267
26	15092213	15372824	HAP_1	0.0460869565217391	-0.223857725929878	0.842755208247987	0.790624640713675
26	15092213	15372824	HAP_2	0.0756521739130435	-0.151873386120852	0.731751731184482	0.835657330923988
26	15092213	15372824	HAP_3	0.088695652173913	-0.0761180050296241	0.557846670622207	0.891514658133558
26	15196795	15434068	HAP_1	0.184347826086957	-0.0757935081111626	0.335659724674078	0.821435495449526
26	15196795	15434068	HAP_2	0.115652173913043	-0.244642903428452	0.449466343505234	0.586453418970757
26	15196795	15434068	HAP_3	0.170434782608696	-0.101258536707634	0.397013290298225	0.798777210473401
26	15285454	15473335	HAP_1	0.0756521739130435	-0.304593890448146	0.729603946062743	0.676487956817994
26	15285454	15473335	HAP_2	0.217391304347826	-0.114987405971588	0.329337704459416	0.727109423391636
26	15285454	15473335	HAP_3	0.0843478260869565	-0.389090163924837	0.860132164084171	0.65118356172484
26	15285454	15473335	HAP_4	0.0991304347826087	-0.154601489331495	0.735350137531577	0.833554993725426
26	15285454	15473335	HAP_5	0.286086956521739	-0.0178390636001343	0.242002805575984	0.941263960921784
26	15343151	15548383	HAP_1	0.0991304347826087	-0.154601489331495	0.735350137531577	0.833554993725426
26	15343151	15548383	HAP_2	0.241739130434783	0.0509706895584535	0.301028944531919	0.865604647535288
26	15343151	15548383	HAP_3	0.0756521739130435	-0.304593890448146	0.729603946062743	0.676487956817994
26	15343151	15548383	HAP_4	0.109565217391304	-0.179602805436138	0.731603580063924	0.806165144268814
26	15343151	15548383	HAP_5	0.0860869565217391	-0.389090163924837	0.860132164084171	0.65118356172484
26	15343151	15548383	HAP_6	0.217391304347826	-0.114987405971588	0.329337704459416	0.727109423391636
26	15420455	15622007	HAP_1	0.0756521739130435	-0.304593890448146	0.729603946062743	0.676487956817994
26	15420455	15622007	HAP_2	0.110434782608696	-0.179602805436138	0.731603580063924	0.806165144268814
26	15420455	15622007	HAP_3	0.0991304347826087	-0.154601489331495	0.735350137531577	0.833554993725426
26	15420455	15622007	HAP_4	0.218260869565217	-0.114987405971588	0.329337704459416	0.727109423391636
26	15420455	15622007	HAP_5	0.241739130434783	0.0509706895584535	0.301028944531919	0.865604647535288
26	15453823	15686295	HAP_1	0.0982608695652174	-0.154601489331495	0.735350137531577	0.833554993725426
26	15453823	15686295	HAP_2	0.0756521739130435	-0.304593890448146	0.729603946062743	0.676487956817994
26	15453823	15686295	HAP_3	0.22	-0.117742155890247	0.322125602711169	0.714863575862159
26	15453823	15686295	HAP_4	0.241739130434783	0.0509706895584535	0.301028944531919	0.865604647535288
26	15518158	15748302	HAP_1	0.24	0.0509706895584535	0.301028944531919	0.865604647535288
26	15518158	15748302	HAP_2	0.0756521739130435	-0.304593890448146	0.729603946062743	0.676487956817994
26	15518158	15748302	HAP_3	0.22	-0.117742155890247	0.322125602711169	0.714863575862159
26	15518158	15748302	HAP_4	0.0991304347826087	-0.154601489331495	0.735350137531577	0.833554993725426
26	15609186	15800642	HAP_1	0.24	0.0509706895584535	0.301028944531919	0.865604647535288
26	15609186	15800642	HAP_2	0.39304347826087	0.149553723641662	0.179105794053848	0.404071311185105
26	15609186	15800642	HAP_3	0.0756521739130435	-0.304593890448146	0.729603946062743	0.676487956817994
26	15667885	15855489	HAP_1	0.172173913043478	0.797718521785522	0.351718371410593	0.0237041776309836
26	15667885	15855489	HAP_2	0.222608695652174	-0.108311819742598	0.328959511827684	0.742085034827869
26	15667885	15855489	HAP_3	0.317391304347826	-0.00644842838122583	0.222788584237028	0.976919401126589
26	15667885	15855489	HAP_4	0.101739130434783	-0.234953081188496	0.84484166038744	0.781035502919282
26	15721714	15939498	HAP_1	0.101739130434783	-0.234953081188496	0.84484166038744	0.781035502919282
26	15721714	15939498	HAP_2	0.0982608695652174	-0.154601489331495	0.735350137531577	0.833554993725426
26	15721714	15939498	HAP_3	0.22	-0.112718876459385	0.328177798176158	0.731374163940129
26	15721714	15939498	HAP_4	0.244347826086957	0.0432886607226196	0.289781760853325	0.881304493112138
26	15721714	15939498	HAP_5	0.0739130434782609	-0.304593890448146	0.729603946062743	0.676487956817994
26	15775994	16031957	HAP_1	0.101739130434783	-0.234953081188496	0.84484166038744	0.781035502919282
26	15775994	16031957	HAP_2	0.0982608695652174	-0.154601489331495	0.735350137531577	0.833554993725426
26	15775994	16031957	HAP_3	0.0808695652173913	-0.022617866227108	0.84139262064718	0.978563819394015
26	15775994	16031957	HAP_4	0.230434782608696	-0.121675956640546	0.297179563953713	0.682375861609762
26	15775994	16031957	HAP_5	0.244347826086957	0.0432886607226196	0.289781760853325	0.881304493112138
26	15775994	16031957	HAP_6	0.0739130434782609	-0.304593890448146	0.729603946062743	0.676487956817994
26	15830981	16116255	HAP_1	0.102608695652174	-0.234953081188496	0.84484166038744	0.781035502919282
26	15830981	16116255	HAP_2	0.0982608695652174	-0.154601489331495	0.735350137531577	0.833554993725426
26	15830981	16116255	HAP_3	0.0817391304347826	-0.022617866227108	0.84139262064718	0.978563819394015
26	15830981	16116255	HAP_4	0.230434782608696	-0.121675956640546	0.297179563953713	0.682375861609762
26	15830981	16116255	HAP_5	0.243478260869565	0.0432886607226196	0.289781760853325	0.881304493112138
26	15830981	16116255	HAP_6	0.0739130434782609	-0.304593890448146	0.729603946062743	0.676487956817994
26	15901608	16209735	HAP_1	0.0982608695652174	-0.154601489331495	0.735350137531577	0.833554993725426
26	15901608	16209735	HAP_2	0.102608695652174	-0.234953081188496	0.84484166038744	0.781035502919282
26	15901608	16209735	HAP_3	0.244347826086957	0.0432886607226196	0.289781760853325	0.881304493112138
26	15901608	16209735	HAP_4	0.0739130434782609	-0.304593890448146	0.729603946062743	0.676487956817994
26	15901608	16209735	HAP_5	0.230434782608696	-0.121675956640546	0.297179563953713	0.682375861609762
26	16013904	16345385	HAP_1	0.0739130434782609	-0.304593890448146	0.729603946062743	0.676487956817994
26	16013904	16345385	HAP_2	0.0982608695652174	-0.154601489331495	0.735350137531577	0.833554993725426
26	16013904	16345385	HAP_3	0.102608695652174	-0.234953081188496	0.84484166038744	0.781035502919282
26	16013904	16345385	HAP_4	0.244347826086957	0.0432886607226196	0.289781760853325	0.881304493112138
26	16013904	16345385	HAP_5	0.231304347826087	-0.121675956640546	0.297179563953713	0.682375861609762
26	16072180	16477038	HAP_1	0.0982608695652174	-0.154601489331495	0.735350137531577	0.833554993725426
26	16072180	16477038	HAP_2	0.0739130434782609	-0.304593890448146	0.729603946062743	0.676487956817994
26	16072180	16477038	HAP_3	0.309565217391304	-0.0153978447581299	0.241551412661154	0.949195444484391
26	16072180	16477038	HAP_4	0.101739130434783	-0.234953081188496	0.84484166038744	0.781035502919282
26	16072180	16477038	HAP_5	0.231304347826087	-0.121675956640546	0.297179563953713	0.682375861609762
26	16175384	16600890	HAP_1	0.540869565217391	-0.122414612755277	0.145067924101279	0.399115942497833
26	16175384	16600890	HAP_2	0.0982608695652174	-0.154601489331495	0.735350137531577	0.833554993725426
26	16175384	16600890	HAP_3	0.0739130434782609	-0.263211582844096	0.841569806873295	0.754577034854752
26	16175384	16600890	HAP_4	0.101739130434783	-0.234953081188496	0.84484166038744	0.781035502919282
26	16290603	16717081	HAP_1	0.541739130434783	-0.122414612755277	0.145067924101279	0.399115942497833
26	16290603	16717081	HAP_2	0.0982608695652174	-0.154601489331495	0.735350137531577	0.833554993725426
26	16290603	16717081	HAP_3	0.101739130434783	-0.234953081188496	0.84484166038744	0.781035502919282
26	16290603	16717081	HAP_4	0.0739130434782609	-0.263211582844096	0.841569806873295	0.754577034854752
26	16442997	16769331	HAP_1	0.545217391304348	-0.122414612755277	0.145067924101279	0.399115942497833
26	16442997	16769331	HAP_2	0.0982608695652174	-0.154601489331495	0.735350137531577	0.833554993725426
26	16442997	16769331	HAP_3	0.175652173913043	0.0902748169764375	0.400010266840168	0.821531387616633
26	16585065	16801390	HAP_1	0.0982608695652174	-0.154601489331495	0.735350137531577	0.833554993725426
26	16585065	16801390	HAP_2	0.546086956521739	-0.124034808076235	0.144993931424813	0.392667577836024
26	16585065	16801390	HAP_3	0.175652173913043	0.0544224883505625	0.38682432696756	0.88816490131862
26	16694579	16861647	HAP_1	0.0982608695652174	-0.154601489331495	0.735350137531577	0.833554993725426
26	16694579	16861647	HAP_2	0.177391304347826	0.0544224883505625	0.38682432696756	0.88816490131862
26	16694579	16861647	HAP_3	0.542608695652174	-0.124034808076235	0.144993931424813	0.392667577836024
26	16754926	16925157	HAP_1	0.195652173913043	-0.0747132159173321	0.318096609116731	0.814390633895301
26	16754926	16925157	HAP_2	0.235652173913043	-0.124642428898761	0.287832552809047	0.665153315547047
26	16754926	16925157	HAP_3	0.0982608695652174	-0.154601489331495	0.735350137531577	0.833554993725426
26	16754926	16925157	HAP_4	0.0765217391304348	-0.304593890448146	0.729603946062743	0.676487956817994
26	16794419	16983428	HAP_1	0.193913043478261	-0.0747132159173321	0.318096609116731	0.814390633895301
26	16794419	16983428	HAP_2	0.235652173913043	-0.124642428898761	0.287832552809047	0.665153315547047
26	16794419	16983428	HAP_3	0.0765217391304348	-0.304593890448146	0.729603946062743	0.676487956817994
26	16794419	16983428	HAP_4	0.0982608695652174	-0.154601489331495	0.735350137531577	0.833554993725426
26	16843720	17016895	HAP_1	0.203478260869565	-0.0996791303590596	0.304418751462645	0.7434564181181
26	16843720	17016895	HAP_2	0.227826086956522	-0.18574822139838	0.29337456716489	0.526897439490366
26	16843720	17016895	HAP_3	0.0982608695652174	-0.154601489331495	0.735350137531577	0.833554993725426
26	16843720	17016895	HAP_4	0.0765217391304348	-0.304593890448146	0.729603946062743	0.676487956817994
26	16905504	17046935	HAP_1	0.0991304347826087	-0.154601489331495	0.735350137531577	0.833554993725426
26	16905504	17046935	HAP_2	0.107826086956522	-0.260111137281525	0.603394995583795	0.666575951470001
26	16905504	17046935	HAP_3	0.0765217391304348	-0.304593890448146	0.729603946062743	0.676487956817994
26	16905504	17046935	HAP_4	0.210434782608696	-0.106839395134119	0.292323514108805	0.714888102186724
26	16905504	17046935	HAP_5	0.228695652173913	-0.18574822139838	0.29337456716489	0.526897439490366
26	16970844	17092936	HAP_1	0.210434782608696	-0.106839395134119	0.292323514108805	0.714888102186724
26	16970844	17092936	HAP_2	0.08	-0.304593890448146	0.729603946062743	0.676487956817994
26	16970844	17092936	HAP_3	0.228695652173913	-0.18574822139838	0.29337456716489	0.526897439490366
26	16970844	17092936	HAP_4	0.199130434782609	-0.153667505619856	0.322806674144022	0.634233931588637
26	17000298	17156007	HAP_1	0.228695652173913	-0.18574822139838	0.29337456716489	0.526897439490366
26	17000298	17156007	HAP_2	0.0765217391304348	-0.304593890448146	0.729603946062743	0.676487956817994
26	17000298	17156007	HAP_3	0.277391304347826	-0.117887767027756	0.248083162423465	0.634832934050785
26	17000298	17156007	HAP_4	0.0982608695652174	-0.132435301898498	0.728662882870621	0.855843572165038
26	17000298	17156007	HAP_5	0.1	-0.209890940403296	0.660943635091641	0.750934741634804
26	17039061	17194061	HAP_1	0.0982608695652174	-0.132435301898498	0.728662882870621	0.855843572165038
26	17039061	17194061	HAP_2	0.1	-0.209890940403296	0.660943635091641	0.750934741634804
26	17039061	17194061	HAP_3	0.231304347826087	-0.18574822139838	0.29337456716489	0.526897439490366
26	17039061	17194061	HAP_4	0.280869565217391	-0.117957117360552	0.245566800383734	0.631168046696764
26	17039061	17194061	HAP_5	0.0773913043478261	-0.304593890448146	0.729603946062743	0.676487956817994
26	17074725	17257625	HAP_1	0.240869565217391	-0.18574822139838	0.29337456716489	0.526897439490366
26	17074725	17257625	HAP_2	0.0982608695652174	-0.132435301898498	0.728662882870621	0.855843572165038
26	17074725	17257625	HAP_3	0.0991304347826087	-0.209890940403296	0.660943635091641	0.750934741634804
26	17074725	17257625	HAP_4	0.209565217391304	-0.106839395134119	0.292323514108805	0.714888102186724
26	17074725	17257625	HAP_5	0.0773913043478261	-0.304593890448146	0.729603946062743	0.676487956817994
26	17130318	17359720	HAP_1	0.0991304347826087	-0.209890940403296	0.660943635091641	0.750934741634804
26	17130318	17359720	HAP_2	0.199130434782609	-0.0898954996660976	0.317380442868396	0.777095568324481
26	17130318	17359720	HAP_3	0.248695652173913	-0.124642428898761	0.287832552809047	0.665153315547047
26	17130318	17359720	HAP_4	0.0982608695652174	-0.132435301898498	0.728662882870621	0.855843572165038
26	17130318	17359720	HAP_5	0.0773913043478261	-0.304593890448146	0.729603946062743	0.676487956817994
26	17181505	17390367	HAP_1	0.0991304347826087	-0.209890940403296	0.660943635091641	0.750934741634804
26	17181505	17390367	HAP_2	0.0773913043478261	-0.304593890448146	0.729603946062743	0.676487956817994
26	17181505	17390367	HAP_3	0.0956521739130435	-0.132435301898498	0.728662882870621	0.855843572165038
26	17181505	17390367	HAP_4	0.197391304347826	-0.0849146948981566	0.325094121310651	0.794033705568469
26	17181505	17390367	HAP_5	0.258260869565217	-0.118021915059698	0.274037357981579	0.666867495612212
26	17237458	17431122	HAP_1	0.197391304347826	-0.0849146948981566	0.325094121310651	0.794033705568469
26	17237458	17431122	HAP_2	0.0773913043478261	-0.304593890448146	0.729603946062743	0.676487956817994
26	17237458	17431122	HAP_3	0.0982608695652174	-0.117589459832545	0.656656293314115	0.857944864099958
26	17237458	17431122	HAP_4	0.258260869565217	-0.118021915059698	0.274037357981579	0.666867495612212
26	17237458	17431122	HAP_5	0.114782608695652	-0.209890940403296	0.660943635091641	0.750934741634804
26	17320969	17514581	HAP_1	0.254782608695652	-0.101193415366213	0.282341897320074	0.720173068333553
26	17320969	17514581	HAP_2	0.0765217391304348	-0.304593890448146	0.729603946062743	0.676487956817994
26	17320969	17514581	HAP_3	0.0947826086956522	-0.117589459832545	0.656656293314115	0.857944864099958
26	17320969	17514581	HAP_4	0.115652173913043	-0.209890940403296	0.660943635091641	0.750934741634804
26	17320969	17514581	HAP_5	0.197391304347826	-0.0849146948981566	0.325094121310651	0.794033705568469
26	17373208	17558853	HAP_1	0.253913043478261	-0.101193415366213	0.282341897320074	0.720173068333553
26	17373208	17558853	HAP_2	0.197391304347826	-0.0849146948981566	0.325094121310651	0.794033705568469
26	17373208	17558853	HAP_3	0.154782608695652	1.95200170892197	0.424178525547713	5.18078405469707e-06
26	17373208	17558853	HAP_4	0.0765217391304348	-0.304593890448146	0.729603946062743	0.676487956817994
26	17373208	17558853	HAP_5	0.0947826086956522	-0.117589459832545	0.656656293314115	0.857944864099958
26	17416277	17598113	HAP_1	0.197391304347826	-0.0849146948981566	0.325094121310651	0.794033705568469
26	17416277	17598113	HAP_2	0.0895652173913044	-0.11058761829823	0.653311241343982	0.86564322480657
26	17416277	17598113	HAP_3	0.259130434782609	-0.0970051751793923	0.274950041194629	0.724363028179839
26	17416277	17598113	HAP_4	0.167826086956522	1.62414461238797	0.393455005968677	4.21619825332708e-05
26	17416277	17598113	HAP_5	0.0956521739130435	-0.117589459832545	0.656656293314115	0.857944864099958
26	17483586	17625696	HAP_1	0.0956521739130435	-0.117589459832545	0.656656293314115	0.857944864099958
26	17483586	17625696	HAP_2	0.197391304347826	-0.0849146948981566	0.325094121310651	0.794033705568469
26	17483586	17625696	HAP_3	0.0895652173913044	-0.11058761829823	0.653311241343982	0.86564322480657
26	17483586	17625696	HAP_4	0.259130434782609	-0.0970051751793923	0.274950041194629	0.724363028179839
26	17483586	17625696	HAP_5	0.154782608695652	1.95200170892197	0.424178525547713	5.18078405469707e-06
26	17553730	17667270	HAP_1	0.0956521739130435	-0.117589459832545	0.656656293314115	0.857944864099958
26	17553730	17667270	HAP_2	0.197391304347826	-0.0849146948981566	0.325094121310651	0.794033705568469
26	17553730	17667270	HAP_3	0.26	-0.0970051751793923	0.274950041194629	0.724363028179839
26	17553730	17667270	HAP_4	0.155652173913043	1.95200170892197	0.424178525547713	5.18078405469707e-06
26	17553730	17667270	HAP_5	0.0791304347826087	-0.304593890448146	0.729603946062743	0.676487956817994
26	17588349	17693930	HAP_1	0.197391304347826	-0.0849146948981566	0.325094121310651	0.794033705568469
26	17588349	17693930	HAP_2	0.0956521739130435	-0.117589459832545	0.656656293314115	0.857944864099958
26	17588349	17693930	HAP_3	0.26	-0.0970051751793923	0.274950041194629	0.724363028179839
26	17588349	17693930	HAP_4	0.155652173913043	1.95200170892197	0.424178525547713	5.18078405469707e-06
26	17588349	17693930	HAP_5	0.0791304347826087	-0.304593890448146	0.729603946062743	0.676487956817994
26	17615438	17743426	HAP_1	0.153913043478261	-0.226011104468795	0.383231176282199	0.555594381388543
26	17615438	17743426	HAP_2	0.26	-0.0970051751793923	0.274950041194629	0.724363028179839
26	17615438	17743426	HAP_3	0.115652173913043	-0.209890940403296	0.660943635091641	0.750934741634804
26	17615438	17743426	HAP_4	0.197391304347826	-0.0849146948981566	0.325094121310651	0.794033705568469
26	17615438	17743426	HAP_5	0.0956521739130435	-0.117589459832545	0.656656293314115	0.857944864099958
26	17650961	17789856	HAP_1	0.197391304347826	-0.0849146948981566	0.325094121310651	0.794033705568469
26	17650961	17789856	HAP_2	0.0956521739130435	-0.117589459832545	0.656656293314115	0.857944864099958
26	17650961	17789856	HAP_3	0.0765217391304348	-0.304593890448146	0.729603946062743	0.676487956817994
26	17650961	17789856	HAP_4	0.26	-0.0970051751793923	0.274950041194629	0.724363028179839
26	17650961	17789856	HAP_5	0.115652173913043	-0.209890940403296	0.660943635091641	0.750934741634804
26	17688595	17806721	HAP_1	0.0765217391304348	-0.304593890448146	0.729603946062743	0.676487956817994
26	17688595	17806721	HAP_2	0.199130434782609	-0.0849146948981566	0.325094121310651	0.794033705568469
26	17688595	17806721	HAP_3	0.26	-0.0970051751793923	0.274950041194629	0.724363028179839
26	17688595	17806721	HAP_4	0.0956521739130435	-0.117589459832545	0.656656293314115	0.857944864099958
26	17688595	17806721	HAP_5	0.115652173913043	-0.209890940403296	0.660943635091641	0.750934741634804
26	17720904	17823590	HAP_1	0.0765217391304348	-0.304593890448146	0.729603946062743	0.676487956817994
26	17720904	17823590	HAP_2	0.2	-0.0967603854167171	0.318397547373253	0.761318063798899
26	17720904	17823590	HAP_3	0.116521739130435	-0.209890940403296	0.660943635091641	0.750934741634804
26	17720904	17823590	HAP_4	0.0956521739130435	-0.117589459832545	0.656656293314115	0.857944864099958
26	17720904	17823590	HAP_5	0.26	-0.0970051751793923	0.274950041194629	0.724363028179839
26	17775866	17895275	HAP_1	0.104347826086957	-0.0495312359941605	0.744201312337866	0.94695865911086
26	17775866	17895275	HAP_2	0.0956521739130435	-0.117589459832545	0.656656293314115	0.857944864099958
26	17775866	17895275	HAP_3	0.0765217391304348	-0.304593890448146	0.729603946062743	0.676487956817994
26	17775866	17895275	HAP_4	0.2	-0.0967603854167171	0.318397547373253	0.761318063798899
26	17775866	17895275	HAP_5	0.116521739130435	-0.209890940403296	0.660943635091641	0.750934741634804
26	17775866	17895275	HAP_6	0.26	-0.0970051751793923	0.274950041194629	0.724363028179839
26	17801726	17935551	HAP_1	0.0765217391304348	-0.304593890448146	0.729603946062743	0.676487956817994
26	17801726	17935551	HAP_2	0.456521739130435	-0.149010627137983	0.156155398446832	0.340369509107935
26	17801726	17935551	HAP_3	0.0956521739130435	-0.117589459832545	0.656656293314115	0.857944864099958
26	17801726	17935551	HAP_4	0.114782608695652	-0.134793008069894	0.735363565746207	0.854627819758482
26	17815239	17989430	HAP_1	0.114782608695652	-0.134793008069894	0.735363565746207	0.854627819758482
26	17815239	17989430	HAP_2	0.0956521739130435	-0.117589459832545	0.656656293314115	0.857944864099958
26	17815239	17989430	HAP_3	0.0765217391304348	-0.304593890448146	0.729603946062743	0.676487956817994
26	17815239	17989430	HAP_4	0.197391304347826	-0.0849146948981566	0.325094121310651	0.794033705568469
26	17815239	17989430	HAP_5	0.258260869565217	-0.0747261887779572	0.280037948199597	0.789687866200443
26	17857480	18028082	HAP_1	0.0765217391304348	-0.304593890448146	0.729603946062743	0.676487956817994
26	17857480	18028082	HAP_2	0.24	-0.0567781354874314	0.271921468064549	0.83467734959775
26	17857480	18028082	HAP_3	0.258260869565217	-0.0747261887779572	0.280037948199597	0.789687866200443
26	17857480	18028082	HAP_4	0.115652173913043	-0.134793008069894	0.735363565746207	0.854627819758482
26	17857480	18028082	HAP_5	0.0956521739130435	-0.117589459832545	0.656656293314115	0.857944864099958
26	17915874	18118254	HAP_1	0.0956521739130435	-0.117589459832545	0.656656293314115	0.857944864099958
26	17915874	18118254	HAP_2	0.168695652173913	-0.14546842157972	0.415943592092053	0.72667150678107
26	17915874	18118254	HAP_3	0.256521739130435	-0.0710393130972787	0.28439124070867	0.80283769923401
26	17915874	18118254	HAP_4	0.113913043478261	-0.134793008069894	0.735363565746207	0.854627819758482
26	17915874	18118254	HAP_5	0.0773913043478261	-0.304593890448146	0.729603946062743	0.676487956817994
26	17967839	18203636	HAP_1	0.240869565217391	-0.128589739940792	0.289772513542749	0.657386187305735
26	17967839	18203636	HAP_2	0.167826086956522	-0.14546842157972	0.415943592092053	0.72667150678107
26	17967839	18203636	HAP_3	0.0782608695652174	-0.304593890448146	0.729603946062743	0.676487956817994
26	17967839	18203636	HAP_4	0.11304347826087	-0.134793008069894	0.735363565746207	0.854627819758482
26	17967839	18203636	HAP_5	0.0956521739130435	-0.117589459832545	0.656656293314115	0.857944864099958
26	18019690	18287897	HAP_1	0.168695652173913	-0.14546842157972	0.415943592092053	0.72667150678107
26	18019690	18287897	HAP_2	0.112173913043478	-0.070878683299909	0.732032876216897	0.922900322161669
26	18019690	18287897	HAP_3	0.0956521739130435	-0.117589459832545	0.656656293314115	0.857944864099958
26	18019690	18287897	HAP_4	0.244347826086957	-0.128589739940792	0.289772513542749	0.657386187305735
26	18019690	18287897	HAP_5	0.114782608695652	-0.134793008069894	0.735363565746207	0.854627819758482
26	18019690	18287897	HAP_6	0.0782608695652174	-0.304593890448146	0.729603946062743	0.676487956817994
26	18075585	18337556	HAP_1	0.145217391304348	-0.0546625007346796	0.655515078854818	0.933572226292092
26	18075585	18337556	HAP_2	0.114782608695652	-0.134793008069894	0.735363565746207	0.854627819758482
26	18075585	18337556	HAP_3	0.0782608695652174	-0.304593890448146	0.729603946062743	0.676487956817994
26	18075585	18337556	HAP_4	0.244347826086957	-0.128589739940792	0.289772513542749	0.657386187305735
26	18075585	18337556	HAP_5	0.0965217391304348	-0.117589459832545	0.656656293314115	0.857944864099958
26	18075585	18337556	HAP_6	0.168695652173913	-0.14546842157972	0.415943592092053	0.72667150678107
26	18169994	18361794	HAP_1	0.114782608695652	-0.134793008069894	0.735363565746207	0.854627819758482
26	18169994	18361794	HAP_2	0.259130434782609	-0.104118690644401	0.276753614171381	0.706899502003407
26	18169994	18361794	HAP_3	0.241739130434783	-0.10678869303312	0.281138978079949	0.704205404258346
26	18169994	18361794	HAP_4	0.0782608695652174	-0.304593890448146	0.729603946062743	0.676487956817994
26	18169994	18361794	HAP_5	0.169565217391304	-0.14546842157972	0.415943592092053	0.72667150678107
26	18261377	18398241	HAP_1	0.241739130434783	-0.10678869303312	0.281138978079949	0.704205404258346
26	18261377	18398241	HAP_2	0.0773913043478261	-0.304593890448146	0.729603946062743	0.676487956817994
26	18261377	18398241	HAP_3	0.264347826086957	-0.104118690644401	0.276753614171381	0.706899502003407
26	18261377	18398241	HAP_4	0.114782608695652	-0.134793008069894	0.735363565746207	0.854627819758482
26	18261377	18398241	HAP_5	0.170434782608696	-0.14546842157972	0.415943592092053	0.72667150678107
26	18329305	18460513	HAP_1	0.114782608695652	-0.134793008069894	0.735363565746207	0.854627819758482
26	18329305	18460513	HAP_2	0.258260869565217	-0.104118690644401	0.276753614171381	0.706899502003407
26	18329305	18460513	HAP_3	0.241739130434783	-0.10678869303312	0.281138978079949	0.704205404258346
26	18329305	18460513	HAP_4	0.170434782608696	-0.14546842157972	0.415943592092053	0.72667150678107
26	18329305	18460513	HAP_5	0.0773913043478261	-0.304593890448146	0.729603946062743	0.676487956817994
26	18348109	18524609	HAP_1	0.257391304347826	-0.104118690644401	0.276753614171381	0.706899502003407
26	18348109	18524609	HAP_2	0.169565217391304	-0.14546842157972	0.415943592092053	0.72667150678107
26	18348109	18524609	HAP_3	0.115652173913043	-0.134793008069894	0.735363565746207	0.854627819758482
26	18348109	18524609	HAP_4	0.201739130434783	-0.0312680234892433	0.314586816237435	0.920860936223875
26	18348109	18524609	HAP_5	0.0773913043478261	-0.304593890448146	0.729603946062743	0.676487956817994
26	18387570	18575684	HAP_1	0.0939130434782609	-0.154601489331495	0.735350137531577	0.833554993725426
26	18387570	18575684	HAP_2	0.107826086956522	-0.00702804476790033	0.656040419285216	0.991456369249941
26	18387570	18575684	HAP_3	0.0773913043478261	-0.304593890448146	0.729603946062743	0.676487956817994
26	18387570	18575684	HAP_4	0.169565217391304	-0.14546842157972	0.415943592092053	0.72667150678107
26	18387570	18575684	HAP_5	0.115652173913043	-0.134793008069894	0.735363565746207	0.854627819758482
26	18387570	18575684	HAP_6	0.257391304347826	-0.104118690644401	0.276753614171381	0.706899502003407
26	18424908	18634135	HAP_1	0.115652173913043	-0.134793008069894	0.735363565746207	0.854627819758482
26	18424908	18634135	HAP_2	0.169565217391304	-0.14546842157972	0.415943592092053	0.72667150678107
26	18424908	18634135	HAP_3	0.242608695652174	-0.128589739940792	0.289772513542749	0.657386187305735
26	18424908	18634135	HAP_4	0.0921739130434783	-0.185942785615379	0.841420734243683	0.825183056619616
26	18424908	18634135	HAP_5	0.107826086956522	-0.00702804476790033	0.656040419285216	0.991456369249941
26	18424908	18634135	HAP_6	0.0773913043478261	-0.304593890448146	0.729603946062743	0.676487956817994
26	18508365	18691186	HAP_1	0.11304347826087	-0.134793008069894	0.735363565746207	0.854627819758482
26	18508365	18691186	HAP_2	0.169565217391304	-0.14546842157972	0.415943592092053	0.72667150678107
26	18508365	18691186	HAP_3	0.237391304347826	-0.128589739940792	0.289772513542749	0.657386187305735
26	18508365	18691186	HAP_4	0.0921739130434783	-0.185942785615379	0.841420734243683	0.825183056619616
26	18508365	18691186	HAP_5	0.10695652173913	-0.00702804476790033	0.656040419285216	0.991456369249941
26	18508365	18691186	HAP_6	0.0782608695652174	-0.304593890448146	0.729603946062743	0.676487956817994
26	18559258	18751804	HAP_1	0.124347826086957	-0.0792399279220666	0.519914655129229	0.878918671674195
26	18559258	18751804	HAP_2	0.238260869565217	-0.128589739940792	0.289772513542749	0.657386187305735
26	18559258	18751804	HAP_3	0.0921739130434783	-0.185942785615379	0.841420734243683	0.825183056619616
26	18559258	18751804	HAP_4	0.10695652173913	-0.00702804476790033	0.656040419285216	0.991456369249941
26	18559258	18751804	HAP_5	0.0782608695652174	-0.304593890448146	0.729603946062743	0.676487956817994
26	18559258	18751804	HAP_6	0.11304347826087	-0.134793008069894	0.735363565746207	0.854627819758482
26	18623947	18784073	HAP_1	0.238260869565217	-0.124749288991468	0.288966460046923	0.666118825096023
26	18623947	18784073	HAP_2	0.11304347826087	-0.134793008069894	0.735363565746207	0.854627819758482
26	18623947	18784073	HAP_3	0.109565217391304	-0.0101106214010222	0.600031855670108	0.986562148942422
26	18623947	18784073	HAP_4	0.124347826086957	-0.0792399279220666	0.519914655129229	0.878918671674195
26	18623947	18784073	HAP_5	0.0782608695652174	-0.304593890448146	0.729603946062743	0.676487956817994
26	18623947	18784073	HAP_6	0.0939130434782609	-0.154601489331495	0.735350137531577	0.833554993725426
26	18669028	18802093	HAP_1	0.239130434782609	-0.124749288991468	0.288966460046923	0.666118825096023
26	18669028	18802093	HAP_2	0.207826086956522	0.813691650788641	0.328477435595597	0.0135361930373537
26	18669028	18802093	HAP_3	0.0782608695652174	-0.304593890448146	0.729603946062743	0.676487956817994
26	18669028	18802093	HAP_4	0.109565217391304	-0.0101106214010222	0.600031855670108	0.986562148942422
26	18669028	18802093	HAP_5	0.126086956521739	-0.0792399279220666	0.519914655129229	0.878918671674195
26	18735765	18867091	HAP_1	0.0956521739130435	-0.154601489331495	0.735350137531577	0.833554993725426
26	18735765	18867091	HAP_2	0.111304347826087	-0.134793008069894	0.735363565746207	0.854627819758482
26	18735765	18867091	HAP_3	0.109565217391304	-0.0101106214010222	0.600031855670108	0.986562148942422
26	18735765	18867091	HAP_4	0.126086956521739	-0.0792399279220666	0.519914655129229	0.878918671674195
26	18735765	18867091	HAP_5	0.239130434782609	-0.124749288991468	0.288966460046923	0.666118825096023
26	18735765	18867091	HAP_6	0.08	-0.304593890448146	0.729603946062743	0.676487956817994
26	18779756	18934089	HAP_1	0.08	-0.304593890448146	0.729603946062743	0.676487956817994
26	18779756	18934089	HAP_2	0.108695652173913	-0.0101106214010222	0.600031855670108	0.986562148942422
26	18779756	18934089	HAP_3	0.0956521739130435	-0.154601489331495	0.735350137531577	0.833554993725426
26	18779756	18934089	HAP_4	0.110434782608696	-0.134793008069894	0.735363565746207	0.854627819758482
26	18779756	18934089	HAP_5	0.238260869565217	-0.124749288991468	0.288966460046923	0.666118825096023
26	18779756	18934089	HAP_6	0.170434782608696	-0.14546842157972	0.415943592092053	0.72667150678107
26	18794357	18970677	HAP_1	0.0930434782608696	-0.0606046067655146	0.854141146151337	0.943459722720724
26	18794357	18970677	HAP_2	0.110434782608696	-0.134793008069894	0.735363565746207	0.854627819758482
26	18794357	18970677	HAP_3	0.08	-0.304593890448146	0.729603946062743	0.676487956817994
26	18794357	18970677	HAP_4	0.242608695652174	-0.115008189220366	0.282935440885394	0.684543155610336
26	18794357	18970677	HAP_5	0.158260869565217	-0.172301724597459	0.450563463225641	0.702298965998633
26	18794357	18970677	HAP_6	0.108695652173913	-0.0101106214010222	0.600031855670108	0.986562148942422
26	18827066	18999956	HAP_1	0.222608695652174	-0.133267300320491	0.305613201180508	0.662956834034308
26	18827066	18999956	HAP_2	0.08	-0.304593890448146	0.729603946062743	0.676487956817994
26	18827066	18999956	HAP_3	0.108695652173913	-0.0101106214010222	0.600031855670108	0.986562148942422
26	18827066	18999956	HAP_4	0.0930434782608696	-0.0606046067655146	0.854141146151337	0.943459722720724
26	18827066	18999956	HAP_5	0.110434782608696	-0.134793008069894	0.735363565746207	0.854627819758482
26	18827066	18999956	HAP_6	0.16	-0.172301724597459	0.450563463225641	0.702298965998633
26	18907964	19030204	HAP_1	0.08	-0.304593890448146	0.729603946062743	0.676487956817994
26	18907964	19030204	HAP_2	0.108695652173913	-0.0101106214010222	0.600031855670108	0.986562148942422
26	18907964	19030204	HAP_3	0.160869565217391	-0.172301724597459	0.450563463225641	0.702298965998633
26	18907964	19030204	HAP_4	0.0930434782608696	-0.0606046067655146	0.854141146151337	0.943459722720724
26	18907964	19030204	HAP_5	0.111304347826087	-0.134793008069894	0.735363565746207	0.854627819758482
26	18907964	19030204	HAP_6	0.223478260869565	-0.133267300320491	0.305613201180508	0.662956834034308
26	18957116	19067762	HAP_1	0.0930434782608696	-0.0606046067655146	0.854141146151337	0.943459722720724
26	18957116	19067762	HAP_2	0.235652173913043	-0.107807616266428	0.299328684308244	0.718859307908425
26	18957116	19067762	HAP_3	0.119130434782609	-0.0101106214010222	0.600031855670108	0.986562148942422
26	18957116	19067762	HAP_4	0.08	-0.304593890448146	0.729603946062743	0.676487956817994
26	18957116	19067762	HAP_5	0.11304347826087	-0.134793008069894	0.735363565746207	0.854627819758482
26	18957116	19067762	HAP_6	0.165217391304348	-0.168834364296361	0.415466830750161	0.684623494136486
26	18992481	19103819	HAP_1	0.119130434782609	-0.0101106214010222	0.600031855670108	0.986562148942422
26	18992481	19103819	HAP_2	0.237391304347826	-0.107807616266428	0.299328684308244	0.718859307908425
26	18992481	19103819	HAP_3	0.11304347826087	-0.134793008069894	0.735363565746207	0.854627819758482
26	18992481	19103819	HAP_4	0.167826086956522	-0.168834364296361	0.415466830750161	0.684623494136486
26	18992481	19103819	HAP_5	0.08	-0.304593890448146	0.729603946062743	0.676487956817994
26	19023701	19150360	HAP_1	0.117391304347826	-0.0101106214010222	0.600031855670108	0.986562148942422
26	19023701	19150360	HAP_2	0.170434782608696	-0.168834364296361	0.415466830750161	0.684623494136486
26	19023701	19150360	HAP_3	0.239130434782609	-0.115065695658089	0.293480825140526	0.69515344491254
26	19023701	19150360	HAP_4	0.11304347826087	-0.134793008069894	0.735363565746207	0.854627819758482
26	19023701	19150360	HAP_5	0.0860869565217391	-0.329276107599924	0.655336054892141	0.615545142190217
26	19057702	19207947	HAP_1	0.16695652173913	-0.168834364296361	0.415466830750161	0.684623494136486
26	19057702	19207947	HAP_2	0.117391304347826	-0.0101106214010222	0.600031855670108	0.986562148942422
26	19057702	19207947	HAP_3	0.247826086956522	-0.102420459625564	0.286827409589302	0.721165621775398
26	19057702	19207947	HAP_4	0.0860869565217391	-0.329276107599924	0.655336054892141	0.615545142190217
26	19057702	19207947	HAP_5	0.11304347826087	-0.134793008069894	0.735363565746207	0.854627819758482
26	19088117	19233750	HAP_1	0.0860869565217391	-0.329276107599924	0.655336054892141	0.615545142190217
26	19088117	19233750	HAP_2	0.251304347826087	-0.10260463153965	0.282516163024946	0.716605899825536
26	19088117	19233750	HAP_3	0.16695652173913	-0.168834364296361	0.415466830750161	0.684623494136486
26	19088117	19233750	HAP_4	0.0869565217391304	-0.0290270905129398	0.74595573414756	0.968973875144908
26	19088117	19233750	HAP_5	0.11304347826087	-0.134793008069894	0.735363565746207	0.854627819758482
26	19088117	19233750	HAP_6	0.117391304347826	-0.0101106214010222	0.600031855670108	0.986562148942422
26	19127358	19267214	HAP_1	0.16695652173913	-0.168834364296361	0.415466830750161	0.684623494136486
26	19127358	19267214	HAP_2	0.299130434782609	-0.152874870148173	0.236773186432071	0.518763381418249
26	19127358	19267214	HAP_3	0.115652173913043	-0.134793008069894	0.735363565746207	0.854627819758482
26	19127358	19267214	HAP_4	0.0895652173913044	-0.329276107599924	0.655336054892141	0.615545142190217
26	19127358	19267214	HAP_5	0.117391304347826	-0.0101106214010222	0.600031855670108	0.986562148942422
26	19127358	19267214	HAP_6	0.103478260869565	-0.327400130612877	0.851244889676968	0.700669413590374
26	19196498	19324884	HAP_1	0.16695652173913	-0.168834364296361	0.415466830750161	0.684623494136486
26	19196498	19324884	HAP_2	0.131304347826087	-0.116286120167222	0.602622782726533	0.847054773659976
26	19196498	19324884	HAP_3	0.117391304347826	-0.0101106214010222	0.600031855670108	0.986562148942422
26	19196498	19324884	HAP_4	0.103478260869565	-0.327400130612877	0.851244889676968	0.700669413590374
26	19196498	19324884	HAP_5	0.389565217391304	-0.140790531383787	0.184028685179674	0.444564895529652
26	19229460	19374625	HAP_1	0.117391304347826	-0.0101106214010222	0.600031855670108	0.986562148942422
26	19229460	19374625	HAP_2	0.103478260869565	-0.327400130612877	0.851244889676968	0.700669413590374
26	19229460	19374625	HAP_3	0.389565217391304	-0.140790531383787	0.184028685179674	0.444564895529652
26	19229460	19374625	HAP_4	0.139130434782609	-0.116286120167222	0.602622782726533	0.847054773659976
26	19229460	19374625	HAP_5	0.16695652173913	-0.168834364296361	0.415466830750161	0.684623494136486
26	19260069	19393481	HAP_1	0.103478260869565	-0.327400130612877	0.851244889676968	0.700669413590374
26	19260069	19393481	HAP_2	0.117391304347826	-0.0101106214010222	0.600031855670108	0.986562148942422
26	19260069	19393481	HAP_3	0.16695652173913	-0.168834364296361	0.415466830750161	0.684623494136486
26	19260069	19393481	HAP_4	0.139130434782609	-0.116286120167222	0.602622782726533	0.847054773659976
26	19260069	19393481	HAP_5	0.389565217391304	-0.140790531383787	0.184028685179674	0.444564895529652
26	19305334	19415610	HAP_1	0.16695652173913	-0.168834364296361	0.415466830750161	0.684623494136486
26	19305334	19415610	HAP_2	0.123478260869565	-0.134793008069894	0.735363565746207	0.854627819758482
26	19305334	19415610	HAP_3	0.0895652173913044	-0.329276107599924	0.655336054892141	0.615545142190217
26	19305334	19415610	HAP_4	0.300869565217391	-0.147414176809541	0.234604791560188	0.530029236145034
26	19305334	19415610	HAP_5	0.103478260869565	-0.327400130612877	0.851244889676968	0.700669413590374
26	19305334	19415610	HAP_6	0.117391304347826	-0.0101106214010222	0.600031855670108	0.986562148942422
26	19366888	19438464	HAP_1	0.103478260869565	-0.327400130612877	0.851244889676968	0.700669413590374
26	19366888	19438464	HAP_2	0.123478260869565	-0.134793008069894	0.735363565746207	0.854627819758482
26	19366888	19438464	HAP_3	0.16695652173913	-0.168834364296361	0.415466830750161	0.684623494136486
26	19366888	19438464	HAP_4	0.117391304347826	-0.0101106214010222	0.600031855670108	0.986562148942422
26	19366888	19438464	HAP_5	0.0904347826086957	-0.329276107599924	0.655336054892141	0.615545142190217
26	19366888	19438464	HAP_6	0.337391304347826	-0.180480402720715	0.208639230521983	0.387388229311349
26	19384175	19497552	HAP_1	0.16695652173913	-0.168834364296361	0.415466830750161	0.684623494136486
26	19384175	19497552	HAP_2	0.122608695652174	-0.134793008069894	0.735363565746207	0.854627819758482
26	19384175	19497552	HAP_3	0.0904347826086957	-0.329276107599924	0.655336054892141	0.615545142190217
26	19384175	19497552	HAP_4	0.254782608695652	-0.0959912785826894	0.278561999869402	0.730527220608664
26	19384175	19497552	HAP_5	0.117391304347826	-0.0101106214010222	0.600031855670108	0.986562148942422
26	19409214	19571514	HAP_1	0.16695652173913	-0.168834364296361	0.415466830750161	0.684623494136486
26	19409214	19571514	HAP_2	0.122608695652174	-0.134793008069894	0.735363565746207	0.854627819758482
26	19409214	19571514	HAP_3	0.251304347826087	-0.0959912785826894	0.278561999869402	0.730527220608664
26	19409214	19571514	HAP_4	0.117391304347826	-0.0101106214010222	0.600031855670108	0.986562148942422
26	19409214	19571514	HAP_5	0.0904347826086957	-0.329276107599924	0.655336054892141	0.615545142190217
26	19428436	19600463	HAP_1	0.0904347826086957	-0.329276107599924	0.655336054892141	0.615545142190217
26	19428436	19600463	HAP_2	0.122608695652174	-0.134793008069894	0.735363565746207	0.854627819758482
26	19428436	19600463	HAP_3	0.16695652173913	-0.168834364296361	0.415466830750161	0.684623494136486
26	19428436	19600463	HAP_4	0.251304347826087	-0.0959912785826894	0.278561999869402	0.730527220608664
26	19428436	19600463	HAP_5	0.117391304347826	-0.0101106214010222	0.600031855670108	0.986562148942422
26	19479245	19626959	HAP_1	0.252173913043478	-0.0959912785826894	0.278561999869402	0.730527220608664
26	19479245	19626959	HAP_2	0.122608695652174	-0.134793008069894	0.735363565746207	0.854627819758482
26	19479245	19626959	HAP_3	0.256521739130435	-0.121909144822595	0.252589151157976	0.629540665326335
26	19479245	19626959	HAP_4	0.156521739130435	-0.0577568315107015	0.490759265547976	0.906356350203504
26	19545629	19692049	HAP_1	0.0904347826086957	-0.329276107599924	0.655336054892141	0.615545142190217
26	19545629	19692049	HAP_2	0.166086956521739	-0.168834364296361	0.415466830750161	0.684623494136486
26	19545629	19692049	HAP_3	0.117391304347826	-0.0101106214010222	0.600031855670108	0.986562148942422
26	19545629	19692049	HAP_4	0.255652173913043	-0.0959912785826894	0.278561999869402	0.730527220608664
26	19545629	19692049	HAP_5	0.12695652173913	-0.22104461244022	0.662107925135364	0.738617417664365
26	19545629	19692049	HAP_6	0.122608695652174	-0.134793008069894	0.735363565746207	0.854627819758482
26	19594752	19739246	HAP_1	0.117391304347826	-0.0101106214010222	0.600031855670108	0.986562148942422
26	19594752	19739246	HAP_2	0.0904347826086957	-0.329276107599924	0.655336054892141	0.615545142190217
26	19594752	19739246	HAP_3	0.166086956521739	-0.168834364296361	0.415466830750161	0.684623494136486
26	19594752	19739246	HAP_4	0.242608695652174	-0.0951004226015639	0.30265482690442	0.75347000192601
26	19594752	19739246	HAP_5	0.12695652173913	-0.22104461244022	0.662107925135364	0.738617417664365
26	19594752	19739246	HAP_6	0.122608695652174	-0.134793008069894	0.735363565746207	0.854627819758482
26	19617153	19823316	HAP_1	0.123478260869565	-0.134793008069894	0.735363565746207	0.854627819758482
26	19617153	19823316	HAP_2	0.117391304347826	-0.0101106214010222	0.600031855670108	0.986562148942422
26	19617153	19823316	HAP_3	0.241739130434783	-0.0951004226015639	0.30265482690442	0.75347000192601
26	19617153	19823316	HAP_4	0.0904347826086957	-0.329276107599924	0.655336054892141	0.615545142190217
26	19617153	19823316	HAP_5	0.166086956521739	-0.168834364296361	0.415466830750161	0.684623494136486
26	19617153	19823316	HAP_6	0.128695652173913	-0.196246548154345	0.609948181753273	0.747767043644801
26	19681467	19964443	HAP_1	0.123478260869565	-0.134793008069894	0.735363565746207	0.854627819758482
26	19681467	19964443	HAP_2	0.0904347826086957	-0.329276107599924	0.655336054892141	0.615545142190217
26	19681467	19964443	HAP_3	0.449565217391304	-0.146924759036431	0.159631048006336	0.357757546117479
26	19681467	19964443	HAP_4	0.242608695652174	-0.0924610066756923	0.297202442204411	0.755836565959513
26	19713788	20038904	HAP_1	0.123478260869565	-0.134793008069894	0.735363565746207	0.854627819758482
26	19713788	20038904	HAP_2	0.532173913043478	-0.119799356024549	0.137442852197422	0.383782287876596
26	19713788	20038904	HAP_3	0.239130434782609	-0.0924610066756923	0.297202442204411	0.755836565959513
26	19780842	20123404	HAP_1	0.532173913043478	-0.119799356024549	0.137442852197422	0.383782287876596
26	19780842	20123404	HAP_2	0.252173913043478	-0.0937599365622269	0.274357631612816	0.732671680915302
26	19780842	20123404	HAP_3	0.123478260869565	-0.134793008069894	0.735363565746207	0.854627819758482
26	19904807	20179225	HAP_1	0.25304347826087	-0.0937599365622269	0.274357631612816	0.732671680915302
26	19904807	20179225	HAP_2	0.121739130434783	-0.134793008069894	0.735363565746207	0.854627819758482
26	19904807	20179225	HAP_3	0.393913043478261	-0.156513766122987	0.17126710533379	0.361183501341734
26	19904807	20179225	HAP_4	0.157391304347826	-0.0577568315107015	0.490759265547976	0.906356350203504
26	20020895	20331403	HAP_1	0.253913043478261	-0.0937599365622269	0.274357631612816	0.732671680915302
26	20020895	20331403	HAP_2	0.121739130434783	-0.134793008069894	0.735363565746207	0.854627819758482
26	20020895	20331403	HAP_3	0.374782608695652	-0.113131601658432	0.177924542578644	0.525139325466094
26	20020895	20331403	HAP_4	0.119130434782609	-0.0101106214010222	0.600031855670108	0.986562148942422
26	20076281	20402962	HAP_1	0.255652173913043	-0.0757762831280865	0.280704696754934	0.787297676874496
26	20076281	20402962	HAP_2	0.121739130434783	-0.134793008069894	0.735363565746207	0.854627819758482
26	20076281	20402962	HAP_3	0.38	-0.00238399745275317	0.176281728415351	0.989214703336058
26	20076281	20402962	HAP_4	0.115652173913043	-0.0101106214010222	0.600031855670108	0.986562148942422
26	20154583	20483851	HAP_1	0.167826086956522	-0.168834364296361	0.415466830750161	0.684623494136486
26	20154583	20483851	HAP_2	0.0904347826086957	-0.329276107599924	0.655336054892141	0.615545142190217
26	20154583	20483851	HAP_3	0.115652173913043	-0.0101106214010222	0.600031855670108	0.986562148942422
26	20154583	20483851	HAP_4	0.253913043478261	-0.0757762831280865	0.280704696754934	0.787297676874496
26	20154583	20483851	HAP_5	0.121739130434783	-0.134793008069894	0.735363565746207	0.854627819758482
26	20261151	20519059	HAP_1	0.167826086956522	-0.168834364296361	0.415466830750161	0.684623494136486
26	20261151	20519059	HAP_2	0.091304347826087	0.211682842447496	0.600786342303558	0.724713157602166
26	20261151	20519059	HAP_3	0.253913043478261	-0.0757762831280865	0.280704696754934	0.787297676874496
26	20261151	20519059	HAP_4	0.120869565217391	-0.134793008069894	0.735363565746207	0.854627819758482
26	20261151	20519059	HAP_5	0.130434782608696	-0.0101106214010222	0.600031855670108	0.986562148942422
26	20384721	20555465	HAP_1	0.167826086956522	-0.168834364296361	0.415466830750161	0.684623494136486
26	20384721	20555465	HAP_2	0.091304347826087	0.211682842447496	0.600786342303558	0.724713157602166
26	20384721	20555465	HAP_3	0.120869565217391	-0.134793008069894	0.735363565746207	0.854627819758482
26	20384721	20555465	HAP_4	0.25304347826087	-0.0789866998422895	0.284354455724394	0.781286858029206
26	20384721	20555465	HAP_5	0.130434782608696	-0.0101106214010222	0.600031855670108	0.986562148942422
26	20458847	20592533	HAP_1	0.251304347826087	-0.0789866998422895	0.284354455724394	0.781286858029206
26	20458847	20592533	HAP_2	0.168695652173913	-0.00881697607066077	0.396402321845494	0.982262415784945
26	20458847	20592533	HAP_3	0.12	-0.0905642699247314	0.661782132324324	0.891199104889651
26	20458847	20592533	HAP_4	0.16695652173913	-0.168834364296361	0.415466830750161	0.684623494136486
26	20458847	20592533	HAP_5	0.0939130434782609	0.211682842447496	0.600786342303558	0.724713157602166
26	20510283	20628797	HAP_1	0.16695652173913	-0.168834364296361	0.415466830750161	0.684623494136486
26	20510283	20628797	HAP_2	0.0939130434782609	0.211682842447496	0.600786342303558	0.724713157602166
26	20510283	20628797	HAP_3	0.113913043478261	-0.0318166114751503	0.655376684720915	0.961297507150458
26	20510283	20628797	HAP_4	0.236521739130435	-0.0875805418701082	0.298145269488891	0.769056448372405
26	20510283	20628797	HAP_5	0.117391304347826	-0.177692502660059	0.742008671196025	0.810824615412231
26	20545952	20692733	HAP_1	0.164347826086957	-0.168834364296361	0.415466830750161	0.684623494136486
26	20545952	20692733	HAP_2	0.0947826086956522	0.211682842447496	0.600786342303558	0.724713157602166
26	20545952	20692733	HAP_3	0.115652173913043	-0.177692502660059	0.742008671196025	0.810824615412231
26	20545952	20692733	HAP_4	0.111304347826087	-0.0318166114751503	0.655376684720915	0.961297507150458
26	20545952	20692733	HAP_5	0.235652173913043	-0.0875805418701082	0.298145269488891	0.769056448372405
26	20576284	20761200	HAP_1	0.236521739130435	-0.0875805418701082	0.298145269488891	0.769056448372405
26	20576284	20761200	HAP_2	0.167826086956522	-0.173960976797596	0.401318329920018	0.664836934751645
26	20576284	20761200	HAP_3	0.110434782608696	-0.0318166114751503	0.655376684720915	0.961297507150458
26	20576284	20761200	HAP_4	0.0956521739130435	0.211682842447496	0.600786342303558	0.724713157602166
26	20615727	20818902	HAP_1	0.110434782608696	-0.0318166114751503	0.655376684720915	0.961297507150458
26	20615727	20818902	HAP_2	0.167826086956522	-0.173960976797596	0.401318329920018	0.664836934751645
26	20615727	20818902	HAP_3	0.0947826086956522	0.211682842447496	0.600786342303558	0.724713157602166
26	20615727	20818902	HAP_4	0.235652173913043	-0.0875805418701082	0.298145269488891	0.769056448372405
26	20669665	20877944	HAP_1	0.239130434782609	-0.0608772790972762	0.278209332452311	0.826871070864372
26	20669665	20877944	HAP_2	0.167826086956522	-0.173960976797596	0.401318329920018	0.664836934751645
26	20669665	20877944	HAP_3	0.0947826086956522	0.211682842447496	0.600786342303558	0.724713157602166
26	20669665	20877944	HAP_4	0.114782608695652	-0.0318166114751503	0.655376684720915	0.961297507150458
26	20738689	20936489	HAP_1	0.167826086956522	-0.173960976797596	0.401318329920018	0.664836934751645
26	20738689	20936489	HAP_2	0.0947826086956522	0.211682842447496	0.600786342303558	0.724713157602166
26	20738689	20936489	HAP_3	0.255652173913043	0.00603527438728136	0.26241037608679	0.981658935799772
26	20738689	20936489	HAP_4	0.117391304347826	-0.0318166114751503	0.655376684720915	0.961297507150458
26	20805494	20981947	HAP_1	0.167826086956522	-0.173960976797596	0.401318329920018	0.664836934751645
26	20805494	20981947	HAP_2	0.0947826086956522	0.211682842447496	0.600786342303558	0.724713157602166
26	20805494	20981947	HAP_3	0.255652173913043	0.00603527438728136	0.26241037608679	0.981658935799772
26	20805494	20981947	HAP_4	0.117391304347826	-0.0318166114751503	0.655376684720915	0.961297507150458
26	20864855	21072027	HAP_1	0.117391304347826	-0.0318166114751503	0.655376684720915	0.961297507150458
26	20864855	21072027	HAP_2	0.0947826086956522	0.211682842447496	0.600786342303558	0.724713157602166
26	20864855	21072027	HAP_3	0.167826086956522	-0.173960976797596	0.401318329920018	0.664836934751645
26	20864855	21072027	HAP_4	0.255652173913043	0.00603527438728136	0.26241037608679	0.981658935799772
26	20897947	21153151	HAP_1	0.167826086956522	-0.173960976797596	0.401318329920018	0.664836934751645
26	20897947	21153151	HAP_2	0.295652173913043	-0.0527577244404367	0.231825303241791	0.820059151180212
26	20897947	21153151	HAP_3	0.116521739130435	-0.0318166114751503	0.655376684720915	0.961297507150458
26	20897947	21153151	HAP_4	0.0947826086956522	0.211682842447496	0.600786342303558	0.724713157602166
26	20957483	21233634	HAP_1	0.0921739130434783	0.211682842447496	0.600786342303558	0.724713157602166
26	20957483	21233634	HAP_2	0.16695652173913	-0.173960976797596	0.401318329920018	0.664836934751645
26	20957483	21233634	HAP_3	0.255652173913043	0.00603527438728136	0.26241037608679	0.981658935799772
26	20957483	21233634	HAP_4	0.116521739130435	-0.0318166114751503	0.655376684720915	0.961297507150458
26	21049860	21285557	HAP_1	0.270434782608696	0.0132517187750347	0.249577586184645	0.957673816294224
26	21049860	21285557	HAP_2	0.0921739130434783	0.211682842447496	0.600786342303558	0.724713157602166
26	21049860	21285557	HAP_3	0.115652173913043	-0.0318166114751503	0.655376684720915	0.961297507150458
26	21049860	21285557	HAP_4	0.166086956521739	-0.173960976797596	0.401318329920018	0.664836934751645
26	21132951	21377859	HAP_1	0.187826086956522	1.21961460514768	0.399117722008234	0.00235133015223816
26	21132951	21377859	HAP_2	0.270434782608696	0.0132517187750347	0.249577586184645	0.957673816294224
26	21132951	21377859	HAP_3	0.11304347826087	-0.0318166114751503	0.655376684720915	0.961297507150458
26	21132951	21377859	HAP_4	0.0921739130434783	0.211682842447496	0.600786342303558	0.724713157602166
26	21132951	21377859	HAP_5	0.166086956521739	-0.173960976797596	0.401318329920018	0.664836934751645
26	21209276	21424740	HAP_1	0.127826086956522	-0.0318166114751503	0.655376684720915	0.961297507150458
26	21209276	21424740	HAP_2	0.0921739130434783	0.211682842447496	0.600786342303558	0.724713157602166
26	21209276	21424740	HAP_3	0.272173913043478	0.0132517187750347	0.249577586184645	0.957673816294224
26	21209276	21424740	HAP_4	0.166086956521739	-0.173960976797596	0.401318329920018	0.664836934751645
26	21272246	21463262	HAP_1	0.271304347826087	0.0132517187750347	0.249577586184645	0.957673816294224
26	21272246	21463262	HAP_2	0.127826086956522	-0.0318166114751503	0.655376684720915	0.961297507150458
26	21272246	21463262	HAP_3	0.168695652173913	-0.172502184153235	0.377700057558041	0.648050656173295
26	21272246	21463262	HAP_4	0.0921739130434783	0.211682842447496	0.600786342303558	0.724713157602166
26	21334910	21489950	HAP_1	0.167826086956522	-0.172502184153235	0.377700057558041	0.648050656173295
26	21334910	21489950	HAP_2	0.272173913043478	0.0132517187750347	0.249577586184645	0.957673816294224
26	21334910	21489950	HAP_3	0.127826086956522	-0.0318166114751503	0.655376684720915	0.961297507150458
26	21334910	21489950	HAP_4	0.0921739130434783	0.211682842447496	0.600786342303558	0.724713157602166
26	21412702	21544930	HAP_1	0.272173913043478	0.0132517187750347	0.249577586184645	0.957673816294224
26	21412702	21544930	HAP_2	0.0921739130434783	0.211682842447496	0.600786342303558	0.724713157602166
26	21412702	21544930	HAP_3	0.127826086956522	-0.0318166114751503	0.655376684720915	0.961297507150458
26	21412702	21544930	HAP_4	0.167826086956522	-0.172502184153235	0.377700057558041	0.648050656173295
26	21453885	21612556	HAP_1	0.272173913043478	0.0132517187750347	0.249577586184645	0.957673816294224
26	21453885	21612556	HAP_2	0.168695652173913	-0.172502184153235	0.377700057558041	0.648050656173295
26	21453885	21612556	HAP_3	0.128695652173913	-0.0318166114751503	0.655376684720915	0.961297507150458
26	21453885	21612556	HAP_4	0.0921739130434783	0.211682842447496	0.600786342303558	0.724713157602166
26	21483532	21653687	HAP_1	0.290434782608696	0.0698436037803542	0.239388855372407	0.770579352275509
26	21483532	21653687	HAP_2	0.168695652173913	-0.172502184153235	0.377700057558041	0.648050656173295
26	21483532	21653687	HAP_3	0.0921739130434783	0.211682842447496	0.600786342303558	0.724713157602166
26	21483532	21653687	HAP_4	0.128695652173913	-0.0318166114751503	0.655376684720915	0.961297507150458
26	21525785	21720257	HAP_1	0.109565217391304	-0.0515719119332315	0.729911075975916	0.94369742156284
26	21525785	21720257	HAP_2	0.272173913043478	0.068784707623746	0.254449649990442	0.7870076434406
26	21525785	21720257	HAP_3	0.168695652173913	-0.172502184153235	0.377700057558041	0.648050656173295
26	21525785	21720257	HAP_4	0.0921739130434783	0.211682842447496	0.600786342303558	0.724713157602166
26	21600589	21830090	HAP_1	0.270434782608696	0.068784707623746	0.254449649990442	0.7870076434406
26	21600589	21830090	HAP_2	0.108695652173913	-0.0515719119332315	0.729911075975916	0.94369742156284
26	21600589	21830090	HAP_3	0.167826086956522	-0.172502184153235	0.377700057558041	0.648050656173295
26	21600589	21830090	HAP_4	0.0921739130434783	0.211682842447496	0.600786342303558	0.724713157602166
26	21639277	21937323	HAP_1	0.270434782608696	0.068784707623746	0.254449649990442	0.7870076434406
26	21639277	21937323	HAP_2	0.108695652173913	-0.0515719119332315	0.729911075975916	0.94369742156284
26	21639277	21937323	HAP_3	0.0921739130434783	0.211682842447496	0.600786342303558	0.724713157602166
26	21639277	21937323	HAP_4	0.163478260869565	-0.191740869511261	0.404465553650195	0.635641366635117
26	21699256	22021720	HAP_1	0.0921739130434783	0.211682842447496	0.600786342303558	0.724713157602166
26	21699256	22021720	HAP_2	0.182608695652174	-0.199143474941897	0.368586166728498	0.58921098930526
26	21699256	22021720	HAP_3	0.108695652173913	-0.0515719119332315	0.729911075975916	0.94369742156284
26	21699256	22021720	HAP_4	0.270434782608696	0.068784707623746	0.254449649990442	0.7870076434406
26	21792821	22069141	HAP_1	0.211304347826087	-0.0968644927463692	0.322107554893028	0.763738500850406
26	21792821	22069141	HAP_2	0.27304347826087	0.0608631624353217	0.251174993674698	0.808625435732403
26	21792821	22069141	HAP_3	0.0930434782608696	0.211682842447496	0.600786342303558	0.724713157602166
26	21792821	22069141	HAP_4	0.182608695652174	-0.199143474941897	0.368586166728498	0.58921098930526
26	21891615	22130258	HAP_1	0.27304347826087	0.0608631624353217	0.251174993674698	0.808625435732403
26	21891615	22130258	HAP_2	0.24	-0.0642211926079603	0.292973179176764	0.826569929527283
26	21891615	22130258	HAP_3	0.0930434782608696	0.211682842447496	0.600786342303558	0.724713157602166
26	21891615	22130258	HAP_4	0.182608695652174	-0.199143474941897	0.368586166728498	0.58921098930526
26	21987488	22160974	HAP_1	0.0930434782608696	0.211682842447496	0.600786342303558	0.724713157602166
26	21987488	22160974	HAP_2	0.182608695652174	-0.199143474941897	0.368586166728498	0.58921098930526
26	21987488	22160974	HAP_3	0.27304347826087	0.0608631624353217	0.251174993674698	0.808625435732403
26	21987488	22160974	HAP_4	0.251304347826087	-0.0565719145971537	0.277889261708014	0.838757610978361
26	22048148	22276623	HAP_1	0.111304347826087	-0.355893145560685	0.665922590275337	0.593251124448196
26	22048148	22276623	HAP_2	0.0930434782608696	0.211682842447496	0.600786342303558	0.724713157602166
26	22048148	22276623	HAP_3	0.216521739130435	-0.0880277639465033	0.315378165343435	0.780256851343618
26	22048148	22276623	HAP_4	0.46	-0.0844535316068908	0.154802652588961	0.585587568033106
26	22107111	22373385	HAP_1	0.183478260869565	-0.207402687275067	0.357796417685632	0.562371663384007
26	22107111	22373385	HAP_2	0.289565217391304	0.0543867984214346	0.243147538875383	0.823089011391269
26	22107111	22373385	HAP_3	0.0930434782608696	0.211682842447496	0.600786342303558	0.724713157602166
26	22107111	22373385	HAP_4	0.216521739130435	-0.0880277639465033	0.315378165343435	0.780256851343618
26	22150598	22467951	HAP_1	0.0939130434782609	0.211682842447496	0.600786342303558	0.724713157602166
26	22150598	22467951	HAP_2	0.181739130434783	-0.199143474941897	0.368586166728498	0.58921098930526
26	22150598	22467951	HAP_3	0.288695652173913	0.0543867984214346	0.243147538875383	0.823089011391269
26	22150598	22467951	HAP_4	0.216521739130435	-0.0880277639465033	0.315378165343435	0.780256851343618
26	22238801	22557588	HAP_1	0.103478260869565	-0.0946788106389254	0.848896563967756	0.911234612319012
26	22238801	22557588	HAP_2	0.0939130434782609	0.211682842447496	0.600786342303558	0.724713157602166
26	22238801	22557588	HAP_3	0.181739130434783	-0.199143474941897	0.368586166728498	0.58921098930526
26	22238801	22557588	HAP_4	0.275652173913043	0.0535512507016202	0.245018616385386	0.827072214968198
26	22238801	22557588	HAP_5	0.215652173913043	-0.0880277639465033	0.315378165343435	0.780256851343618
26	22343623	22644189	HAP_1	0.215652173913043	-0.0880277639465033	0.315378165343435	0.780256851343618
26	22343623	22644189	HAP_2	0.284347826086957	0.0284588811429596	0.241853549707641	0.90637126484647
26	22343623	22644189	HAP_3	0.110434782608696	0.174829099816397	0.558427399799521	0.754340589585138
26	22343623	22644189	HAP_4	0.103478260869565	-0.0946788106389254	0.848896563967756	0.911234612319012
26	22343623	22644189	HAP_5	0.181739130434783	-0.199143474941897	0.368586166728498	0.58921098930526
26	22441057	22696083	HAP_1	0.110434782608696	0.174829099816397	0.558427399799521	0.754340589585138
26	22441057	22696083	HAP_2	0.215652173913043	-0.0880277639465033	0.315378165343435	0.780256851343618
26	22441057	22696083	HAP_3	0.284347826086957	0.0284588811429596	0.241853549707641	0.90637126484647
26	22441057	22696083	HAP_4	0.180869565217391	-0.199143474941897	0.368586166728498	0.58921098930526
26	22522957	22746614	HAP_1	0.125217391304348	-0.0698933059678064	0.748780570215005	0.925664464341062
26	22522957	22746614	HAP_2	0.285217391304348	0.0284588811429596	0.241853549707641	0.90637126484647
26	22522957	22746614	HAP_3	0.180869565217391	-0.199143474941897	0.368586166728498	0.58921098930526
26	22522957	22746614	HAP_4	0.215652173913043	-0.0880277639465033	0.315378165343435	0.780256851343618
26	22522957	22746614	HAP_5	0.110434782608696	0.174829099816397	0.558427399799521	0.754340589585138
26	22606617	22815782	HAP_1	0.273913043478261	0.0485169067740829	0.24764113061812	0.844746582101816
26	22606617	22815782	HAP_2	0.180869565217391	-0.199143474941897	0.368586166728498	0.58921098930526
26	22606617	22815782	HAP_3	0.215652173913043	-0.0880277639465033	0.315378165343435	0.780256851343618
26	22606617	22815782	HAP_4	0.110434782608696	0.174829099816397	0.558427399799521	0.754340589585138
26	22679137	22891567	HAP_1	0.273913043478261	0.0485169067740829	0.24764113061812	0.844746582101816
26	22679137	22891567	HAP_2	0.216521739130435	-0.0880277639465033	0.315378165343435	0.780256851343618
26	22679137	22891567	HAP_3	0.180869565217391	-0.199143474941897	0.368586166728498	0.58921098930526
26	22679137	22891567	HAP_4	0.110434782608696	0.174829099816397	0.558427399799521	0.754340589585138
26	22717149	23006485	HAP_1	0.273913043478261	0.0485169067740829	0.24764113061812	0.844746582101816
26	22717149	23006485	HAP_2	0.18	-0.199143474941897	0.368586166728498	0.58921098930526
26	22717149	23006485	HAP_3	0.124347826086957	0.0739116641477919	0.492289290686613	0.880709070993326
26	22717149	23006485	HAP_4	0.216521739130435	-0.0880277639465033	0.315378165343435	0.780256851343618
26	22717149	23006485	HAP_5	0.0869565217391304	-0.271253158559844	0.853223390842154	0.750666932911997
26	22797983	23098938	HAP_1	0.414782608695652	-0.131958246321484	0.170104141378061	0.438223068436013
26	22797983	23098938	HAP_2	0.18	-0.199143474941897	0.368586166728498	0.58921098930526
26	22797983	23098938	HAP_3	0.10695652173913	0.144096004153413	0.555478509988292	0.795414848250117
26	22797983	23098938	HAP_4	0.227826086956522	-0.0687664571130832	0.302441891372582	0.820218106025497
26	22863426	23167970	HAP_1	0.121739130434783	0.0658579161217859	0.496433357849583	0.894508062944709
26	22863426	23167970	HAP_2	0.106086956521739	-0.267294228829583	0.472675378069496	0.571964729749864
26	22972002	23240246	HAP_1	0.0678260869565217	-0.0714444422371604	0.737524423581398	0.92286368209757
26	22972002	23240246	HAP_2	0.0765217391304348	-0.120062890335182	0.734034079141083	0.870131751682568
26	23082159	23324962	HAP_1	0.0678260869565217	-0.0714444422371604	0.737524423581398	0.92286368209757
26	23082159	23324962	HAP_2	0.0765217391304348	-0.120062890335182	0.734034079141083	0.870131751682568
26	23155841	23471785	HAP_1	0.0678260869565217	-0.0714444422371604	0.737524423581398	0.92286368209757
26	23155841	23471785	HAP_2	0.0773913043478261	-0.120062890335182	0.734034079141083	0.870131751682568
26	23155841	23471785	HAP_3	0.04	-0.150904713530693	0.840328986930036	0.857548496304183
26	23155841	23471785	HAP_4	0.0634782608695652	0.474313969472032	0.728544440028117	0.515284640128039
26	23221260	23603586	HAP_1	0.179130434782609	-0.186972735672759	0.379649741876146	0.622567124795524
26	23221260	23603586	HAP_2	0.215652173913043	-0.0880277639465033	0.315378165343435	0.780256851343618
26	23221260	23603586	HAP_3	0.091304347826087	0.211682842447496	0.600786342303558	0.724713157602166
26	23221260	23603586	HAP_4	0.230434782608696	-0.1099256966985	0.281565684130485	0.696382278696433
26	23301811	23644290	HAP_1	0.091304347826087	0.211682842447496	0.600786342303558	0.724713157602166
26	23301811	23644290	HAP_2	0.230434782608696	-0.1099256966985	0.281565684130485	0.696382278696433
26	23301811	23644290	HAP_3	0.136521739130435	0.183419358953749	0.520494544764174	0.724674616999715
26	23301811	23644290	HAP_4	0.179130434782609	-0.186972735672759	0.379649741876146	0.622567124795524
26	23398466	23695992	HAP_1	0.091304347826087	0.211682842447496	0.600786342303558	0.724713157602166
26	23398466	23695992	HAP_2	0.178260869565217	-0.191230029677858	0.391032872434129	0.625005413663066
26	23398466	23695992	HAP_3	0.230434782608696	-0.1099256966985	0.281565684130485	0.696382278696433
26	23398466	23695992	HAP_4	0.136521739130435	0.183419358953749	0.520494544764174	0.724674616999715
26	23569519	23745610	HAP_1	0.0973913043478261	-0.119440868577507	0.849889738938342	0.888286155251552
26	23569519	23745610	HAP_2	0.088695652173913	0.211682842447496	0.600786342303558	0.724713157602166
26	23569519	23745610	HAP_3	0.23304347826087	-0.1099256966985	0.281565684130485	0.696382278696433
26	23569519	23745610	HAP_4	0.181739130434783	-0.191230029677858	0.391032872434129	0.625005413663066
26	23569519	23745610	HAP_5	0.139130434782609	0.183419358953749	0.520494544764174	0.724674616999715
26	23631291	23835873	HAP_1	0.0973913043478261	-0.119440868577507	0.849889738938342	0.888286155251552
26	23631291	23835873	HAP_2	0.088695652173913	0.211682842447496	0.600786342303558	0.724713157602166
26	23631291	23835873	HAP_3	0.230434782608696	-0.1099256966985	0.281565684130485	0.696382278696433
26	23631291	23835873	HAP_4	0.181739130434783	-0.191230029677858	0.391032872434129	0.625005413663066
26	23631291	23835873	HAP_5	0.113913043478261	-0.0206456129186833	0.654138954984341	0.974832944191219
26	23682079	23893440	HAP_1	0.088695652173913	0.211682842447496	0.600786342303558	0.724713157602166
26	23682079	23893440	HAP_2	0.229565217391304	-0.1099256966985	0.281565684130485	0.696382278696433
26	23682079	23893440	HAP_3	0.113913043478261	-0.0206456129186833	0.654138954984341	0.974832944191219
26	23682079	23893440	HAP_4	0.0973913043478261	-0.119440868577507	0.849889738938342	0.888286155251552
26	23682079	23893440	HAP_5	0.181739130434783	-0.191230029677858	0.391032872434129	0.625005413663066
26	23733518	23988683	HAP_1	0.113913043478261	-0.0206456129186833	0.654138954984341	0.974832944191219
26	23733518	23988683	HAP_2	0.146086956521739	1.40248279437843	0.48908777772445	0.00429187630467077
26	23733518	23988683	HAP_3	0.100869565217391	-0.119440868577507	0.849889738938342	0.888286155251552
26	23733518	23988683	HAP_4	0.411304347826087	-0.10529510526977	0.170051920522511	0.536039572068417
26	23811048	24108568	HAP_1	0.181739130434783	-0.191230029677858	0.391032872434129	0.625005413663066
26	23811048	24108568	HAP_2	0.228695652173913	-0.1099256966985	0.281565684130485	0.696382278696433
26	23811048	24108568	HAP_3	0.113913043478261	-0.0206456129186833	0.654138954984341	0.974832944191219
26	23811048	24108568	HAP_4	0.139130434782609	0.0176126528867003	0.365021596105529	0.961533356259719
26	23883956	24141222	HAP_1	0.139130434782609	0.0176126528867003	0.365021596105529	0.961533356259719
26	23883956	24141222	HAP_2	0.182608695652174	-0.191810865045179	0.380081926766369	0.613997836556296
26	23883956	24141222	HAP_3	0.114782608695652	-0.0206456129186833	0.654138954984341	0.974832944191219
26	23883956	24141222	HAP_4	0.229565217391304	-0.105598716636578	0.277097782234616	0.703281763162955
26	23953481	24178340	HAP_1	0.182608695652174	-0.191810865045179	0.380081926766369	0.613997836556296
26	23953481	24178340	HAP_2	0.114782608695652	-0.0206456129186833	0.654138954984341	0.974832944191219
26	23953481	24178340	HAP_3	0.229565217391304	-0.105598716636578	0.277097782234616	0.703281763162955
26	23953481	24178340	HAP_4	0.139130434782609	0.0176126528867003	0.365021596105529	0.961533356259719
26	24078211	24244119	HAP_1	0.348695652173913	0.158187643637877	0.203770180298688	0.437895984511904
26	24078211	24244119	HAP_2	0.114782608695652	-0.0206456129186833	0.654138954984341	0.974832944191219
26	24078211	24244119	HAP_3	0.091304347826087	0.211682842447496	0.600786342303558	0.724713157602166
26	24078211	24244119	HAP_4	0.228695652173913	-0.105598716636578	0.277097782234616	0.703281763162955
26	24136537	24297589	HAP_1	0.366086956521739	0.12591544401226	0.193781708863228	0.516099948663804
26	24136537	24297589	HAP_2	0.112173913043478	-0.0206456129186833	0.654138954984341	0.974832944191219
26	24136537	24297589	HAP_3	0.091304347826087	0.211682842447496	0.600786342303558	0.724713157602166
26	24136537	24297589	HAP_4	0.228695652173913	-0.105598716636578	0.277097782234616	0.703281763162955
26	24162535	24350779	HAP_1	0.112173913043478	-0.0206456129186833	0.654138954984341	0.974832944191219
26	24162535	24350779	HAP_2	0.091304347826087	0.211682842447496	0.600786342303558	0.724713157602166
26	24162535	24350779	HAP_3	0.228695652173913	-0.105598716636578	0.277097782234616	0.703281763162955
26	24162535	24350779	HAP_4	0.275652173913043	-0.177657210548717	0.248524387442246	0.474999681559885
26	24213545	24397842	HAP_1	0.111304347826087	-0.0206456129186833	0.654138954984341	0.974832944191219
26	24213545	24397842	HAP_2	0.257391304347826	-0.182073818648163	0.244207810145741	0.456239408154626
26	24213545	24397842	HAP_3	0.115652173913043	0.129748038973429	0.558659749963532	0.816429348491452
26	24213545	24397842	HAP_4	0.180869565217391	-0.191810865045179	0.380081926766369	0.613997836556296
26	24290292	24449458	HAP_1	0.18	-0.191810865045179	0.380081926766369	0.613997836556296
26	24290292	24449458	HAP_2	0.111304347826087	-0.0206456129186833	0.654138954984341	0.974832944191219
26	24290292	24449458	HAP_3	0.257391304347826	-0.182073818648163	0.244207810145741	0.456239408154626
26	24290292	24449458	HAP_4	0.091304347826087	0.211682842447496	0.600786342303558	0.724713157602166
26	24330991	24495422	HAP_1	0.0939130434782609	0.211682842447496	0.600786342303558	0.724713157602166
26	24330991	24495422	HAP_2	0.256521739130435	-0.182073818648163	0.244207810145741	0.456239408154626
26	24330991	24495422	HAP_3	0.148695652173913	0.126259298921002	0.489113601262038	0.796394131095815
26	24330991	24495422	HAP_4	0.18	-0.191810865045179	0.380081926766369	0.613997836556296
26	24392627	24565273	HAP_1	0.257391304347826	-0.181653280712682	0.241256557184795	0.451797341870949
26	24392627	24565273	HAP_2	0.18	-0.191810865045179	0.380081926766369	0.613997836556296
26	24392627	24565273	HAP_3	0.091304347826087	0.211682842447496	0.600786342303558	0.724713157602166
26	24392627	24565273	HAP_4	0.281739130434783	-0.0622031177769295	0.254412873254369	0.806935365580844
26	24436346	24628156	HAP_1	0.18	-0.191810865045179	0.380081926766369	0.613997836556296
26	24436346	24628156	HAP_2	0.091304347826087	0.211682842447496	0.600786342303558	0.724713157602166
26	24436346	24628156	HAP_3	0.2	0.00192531133490835	0.334611193979199	0.995411138273997
26	24436346	24628156	HAP_4	0.257391304347826	-0.181653280712682	0.241256557184795	0.451797341870949
26	24483566	24687398	HAP_1	0.0973913043478261	0.00220287450373352	0.598531273266869	0.997064724990751
26	24483566	24687398	HAP_2	0.18	-0.191810865045179	0.380081926766369	0.613997836556296
26	24483566	24687398	HAP_3	0.091304347826087	0.211682842447496	0.600786342303558	0.724713157602166
26	24483566	24687398	HAP_4	0.255652173913043	-0.188840042302248	0.244087250310814	0.439458393569567
26	24536274	24771343	HAP_1	0.25304347826087	-0.188840042302248	0.244087250310814	0.439458393569567
26	24536274	24771343	HAP_2	0.110434782608696	-0.0211096633644195	0.598216245123142	0.971862876916261
26	24536274	24771343	HAP_3	0.18	-0.191810865045179	0.380081926766369	0.613997836556296
26	24536274	24771343	HAP_4	0.091304347826087	0.211682842447496	0.600786342303558	0.724713157602166
26	24613807	24824264	HAP_1	0.181739130434783	-0.191810865045179	0.380081926766369	0.613997836556296
26	24613807	24824264	HAP_2	0.091304347826087	0.211682842447496	0.600786342303558	0.724713157602166
26	24613807	24824264	HAP_3	0.25304347826087	-0.188840042302248	0.244087250310814	0.439458393569567
26	24613807	24824264	HAP_4	0.111304347826087	-0.0211096633644195	0.598216245123142	0.971862876916261
26	24660287	24854634	HAP_1	0.0921739130434783	0.211682842447496	0.600786342303558	0.724713157602166
26	24660287	24854634	HAP_2	0.25304347826087	-0.188840042302248	0.244087250310814	0.439458393569567
26	24660287	24854634	HAP_3	0.10695652173913	-0.0459853626531005	0.653923852558152	0.943962230180905
26	24660287	24854634	HAP_4	0.208695652173913	-0.202705243009562	0.342103026221942	0.553736141549368
26	24749382	24886476	HAP_1	0.0921739130434783	0.211682842447496	0.600786342303558	0.724713157602166
26	24749382	24886476	HAP_2	0.10695652173913	-0.0459853626531005	0.653923852558152	0.943962230180905
26	24749382	24886476	HAP_3	0.25304347826087	-0.188840042302248	0.244087250310814	0.439458393569567
26	24749382	24886476	HAP_4	0.208695652173913	-0.202705243009562	0.342103026221942	0.553736141549368
26	24815233	24918496	HAP_1	0.0930434782608696	-0.0515719119332315	0.729911075975916	0.94369742156284
26	24815233	24918496	HAP_2	0.109565217391304	0.0528272328736725	0.496556509035278	0.915313149764268
26	24815233	24918496	HAP_3	0.182608695652174	-0.191810865045179	0.380081926766369	0.613997836556296
26	24815233	24918496	HAP_4	0.233913043478261	-0.201290947213794	0.260070259752751	0.439264060455601
26	24840950	24954752	HAP_1	0.217391304347826	-0.230585638312023	0.288887773289773	0.425100784559295
26	24840950	24954752	HAP_2	0.110434782608696	0.0528272328736725	0.496556509035278	0.915313149764268
26	24840950	24954752	HAP_3	0.0930434782608696	-0.0515719119332315	0.729911075975916	0.94369742156284
26	24840950	24954752	HAP_4	0.183478260869565	-0.191810865045179	0.380081926766369	0.613997836556296
26	24840950	24954752	HAP_5	0.103478260869565	-0.265792829126852	0.611690484489085	0.664076377159809
26	24877038	24977624	HAP_1	0.217391304347826	-0.230585638312023	0.288887773289773	0.425100784559295
26	24877038	24977624	HAP_2	0.0930434782608696	-0.0515719119332315	0.729911075975916	0.94369742156284
26	24877038	24977624	HAP_3	0.110434782608696	0.0528272328736725	0.496556509035278	0.915313149764268
26	24877038	24977624	HAP_4	0.182608695652174	-0.191810865045179	0.380081926766369	0.613997836556296
26	24877038	24977624	HAP_5	0.103478260869565	-0.265792829126852	0.611690484489085	0.664076377159809
26	24901732	24992031	HAP_1	0.215652173913043	-0.237042214933	0.294473211576074	0.42117718085774
26	24901732	24992031	HAP_2	0.180869565217391	-0.183340341831461	0.391298280687576	0.639577509251188
26	24901732	24992031	HAP_3	0.103478260869565	-0.265792829126852	0.611690484489085	0.664076377159809
26	24901732	24992031	HAP_4	0.0965217391304348	-0.0515719119332315	0.729911075975916	0.94369742156284
26	24901732	24992031	HAP_5	0.112173913043478	0.0528272328736725	0.496556509035278	0.915313149764268
26	24939788	25049092	HAP_1	0.110434782608696	0.0528272328736725	0.496556509035278	0.915313149764268
26	24939788	25049092	HAP_2	0.197391304347826	-0.197967340353075	0.379013262179888	0.601651283919276
26	24939788	25049092	HAP_3	0.221739130434783	-0.1917904971772	0.288459661858634	0.506401228695136
26	24939788	25049092	HAP_4	0.103478260869565	-0.0515719119332315	0.729911075975916	0.94369742156284
26	24972237	25100480	HAP_1	0.110434782608696	0.0528272328736725	0.496556509035278	0.915313149764268
26	24972237	25100480	HAP_2	0.197391304347826	-0.197967340353075	0.379013262179888	0.601651283919276
26	24972237	25100480	HAP_3	0.221739130434783	-0.1917904971772	0.288459661858634	0.506401228695136
26	24972237	25100480	HAP_4	0.114782608695652	-0.0795178241606976	0.65428600577643	0.903311734844452
26	24986074	25141063	HAP_1	0.220869565217391	-0.197932054085247	0.294051936405448	0.501148045279136
26	24986074	25141063	HAP_2	0.088695652173913	-0.0515719119332315	0.729911075975916	0.94369742156284
26	24986074	25141063	HAP_3	0.0921739130434783	0.211682842447496	0.600786342303558	0.724713157602166
26	24986074	25141063	HAP_4	0.197391304347826	-0.197967340353075	0.379013262179888	0.601651283919276
26	25020361	25176276	HAP_1	0.212173913043478	-0.130158629988932	0.339754596753995	0.7017934382631
26	25020361	25176276	HAP_2	0.222608695652174	-0.19438989324951	0.289555744879978	0.502280807862207
26	25020361	25176276	HAP_3	0.0921739130434783	0.211682842447496	0.600786342303558	0.724713157602166
26	25020361	25176276	HAP_4	0.088695652173913	-0.0515719119332315	0.729911075975916	0.94369742156284
26	25078999	25230770	HAP_1	0.210434782608696	-0.201594671492265	0.312210234964262	0.518736118381334
26	25078999	25230770	HAP_2	0.214782608695652	-0.130158629988932	0.339754596753995	0.7017934382631
26	25078999	25230770	HAP_3	0.0869565217391304	-0.0515719119332315	0.729911075975916	0.94369742156284
26	25078999	25230770	HAP_4	0.129565217391304	0.0415124241079737	0.385745255151164	0.914338582466731
26	25134289	25296719	HAP_1	0.139130434782609	0.0156252649818867	0.553629182257041	0.977494040610026
26	25134289	25296719	HAP_2	0.108695652173913	0.13929610393071	0.469237530502014	0.766685922362033
26	25134289	25296719	HAP_3	0.153913043478261	-0.100057383338111	0.395987392602426	0.800609281777934
26	25160368	25328182	HAP_1	0.153913043478261	-0.100057383338111	0.395987392602426	0.800609281777934
26	25160368	25328182	HAP_2	0.136521739130435	0.0156252649818867	0.553629182257041	0.977494040610026
26	25160368	25328182	HAP_3	0.108695652173913	0.13929610393071	0.469237530502014	0.766685922362033
26	25214641	25369569	HAP_1	0.150434782608696	-0.10428455043227	0.411055974695974	0.799820776927316
26	25214641	25369569	HAP_2	0.136521739130435	0.0156252649818867	0.553629182257041	0.977494040610026
26	25214641	25369569	HAP_3	0.138260869565217	0.901861368892183	0.384652865318841	0.0193940738117736
26	25267123	25387298	HAP_1	0.150434782608696	-0.10428455043227	0.411055974695974	0.799820776927316
26	25267123	25387298	HAP_2	0.136521739130435	0.0156252649818867	0.553629182257041	0.977494040610026
26	25267123	25387298	HAP_3	0.138260869565217	0.901861368892183	0.384652865318841	0.0193940738117736
26	25313209	25409914	HAP_1	0.208695652173913	-0.208825797918118	0.319376853488827	0.513473387393764
26	25313209	25409914	HAP_2	0.212173913043478	-0.130158629988932	0.339754596753995	0.7017934382631
26	25313209	25409914	HAP_3	0.0878260869565217	-0.0515719119332315	0.729911075975916	0.94369742156284
26	25313209	25409914	HAP_4	0.173913043478261	0.590913161510899	0.327979558117724	0.0721320763777488
26	25360342	25425707	HAP_1	0.0878260869565217	-0.0515719119332315	0.729911075975916	0.94369742156284
26	25360342	25425707	HAP_2	0.129565217391304	0.0676501235840563	0.399475144484501	0.865584239277476
26	25360342	25425707	HAP_3	0.307826086956522	-0.182985452296933	0.216881238004795	0.399188945527109
26	25360342	25425707	HAP_4	0.207826086956522	-0.208825797918118	0.319376853488827	0.513473387393764
26	25379488	25441604	HAP_1	0.207826086956522	-0.208825797918118	0.319376853488827	0.513473387393764
26	25379488	25441604	HAP_2	0.0878260869565217	-0.0515719119332315	0.729911075975916	0.94369742156284
26	25379488	25441604	HAP_3	0.129565217391304	0.0676501235840563	0.399475144484501	0.865584239277476
26	25379488	25441604	HAP_4	0.318260869565217	-0.175757013800652	0.207995177780036	0.398467502283496
26	25406560	25477439	HAP_1	0.207826086956522	-0.208825797918118	0.319376853488827	0.513473387393764
26	25406560	25477439	HAP_2	0.129565217391304	0.0676501235840563	0.399475144484501	0.865584239277476
26	25406560	25477439	HAP_3	0.395652173913043	-0.151178492638982	0.174901358963084	0.387756561458022
26	25421932	25545274	HAP_1	0.0747826086956522	-0.249502227676107	0.842291775381357	0.767172810735904
26	25421932	25545274	HAP_2	0.123478260869565	-0.0569495786819845	0.559599236517486	0.918976722030606
26	25421932	25545274	HAP_3	0.0643478260869565	0.7533759621952	0.841888227830914	0.371242564954455
26	25421932	25545274	HAP_4	0.0817391304347826	-0.086621520569042	0.602020305202315	0.885643082988039
26	25434843	25602175	HAP_1	0.0591304347826087	0.0361154494395002	0.840047780191254	0.965723071557174
26	25434843	25602175	HAP_2	0.0669565217391304	-0.249502227676107	0.842291775381357	0.767172810735904
26	25434843	25602175	HAP_3	0.071304347826087	-0.235121469539606	0.838455017868625	0.779256737565558
26	25434843	25602175	HAP_4	0.0634782608695652	-0.0486481211729482	0.846330053584793	0.954182261585358
26	25434843	25602175	HAP_5	0.0591304347826087	0.7533759621952	0.841888227830914	0.371242564954455
26	25467889	25643571	HAP_1	0.0591304347826087	0.0361154494395002	0.840047780191254	0.965723071557174
26	25467889	25643571	HAP_2	0.0669565217391304	-0.249502227676107	0.842291775381357	0.767172810735904
26	25467889	25643571	HAP_3	0.071304347826087	-0.235121469539606	0.838455017868625	0.779256737565558
26	25467889	25643571	HAP_4	0.0634782608695652	-0.0486481211729482	0.846330053584793	0.954182261585358
26	25467889	25643571	HAP_5	0.0695652173913043	0.475450207766954	0.731975648713721	0.51625235774098
26	25500659	25708208	HAP_1	0.113913043478261	-0.534736216862837	0.74283669666921	0.471912284410345
26	25500659	25708208	HAP_2	0.115652173913043	-0.260688801748685	0.655370054752383	0.69094824057051
26	25500659	25708208	HAP_3	0.167826086956522	0.01657786194673	0.360380539603433	0.963325800840372
26	25500659	25708208	HAP_4	0.14695652173913	-0.0579776714281965	0.395297221618196	0.883446237566855
26	25500659	25708208	HAP_5	0.121739130434783	0.15456007537404	0.558396861602348	0.782041193645366
26	25575577	25734195	HAP_1	0.128695652173913	0.750491619414091	0.487665966597252	0.124380280753224
26	25575577	25734195	HAP_2	0.451304347826087	0.0330929578802307	0.159764697098482	0.835978981478569
26	25575577	25734195	HAP_3	0.148695652173913	-0.0579776714281965	0.395297221618196	0.883446237566855
26	25575577	25734195	HAP_4	0.16	-0.25355511947859	0.469090891892623	0.589049516127802
26	25632934	25798797	HAP_1	0.0965217391304348	-0.182340290237261	0.652942689935938	0.780148608473764
26	25632934	25798797	HAP_2	0.2	0.0487013124668759	0.320982665507766	0.879457752742235
26	25632934	25798797	HAP_3	0.0852173913043478	-0.233349670906813	0.654284648838539	0.72148878905394
26	25632934	25798797	HAP_4	0.088695652173913	-0.19181831146403	0.726705971996811	0.791910678808425
26	25632934	25798797	HAP_5	0.10695652173913	0.00285082038205384	0.492126152343696	0.995380043916663
26	25632934	25798797	HAP_6	0.101739130434783	-0.173054119436602	0.846655877196482	0.838117089907178
26	25684418	25854384	HAP_1	0.051304347826087	-0.245959749517087	0.730167869902307	0.736352941519067
26	25684418	25854384	HAP_2	0.08	-0.249502227676107	0.842291775381357	0.767172810735904
26	25684418	25854384	HAP_3	0.0730434782608696	0.564176018311799	0.731768018954484	0.441044807792047
26	25718278	25873804	HAP_1	0.0826086956521739	-0.249502227676107	0.842291775381357	0.767172810735904
26	25718278	25873804	HAP_2	0.0739130434782609	0.564176018311799	0.731768018954484	0.441044807792047
26	25718278	25873804	HAP_3	0.0582608695652174	-0.225671936063866	0.599894061400122	0.706920356882039
26	25772179	25907520	HAP_1	0.0591304347826087	-0.225671936063866	0.599894061400122	0.706920356882039
26	25772179	25907520	HAP_2	0.0826086956521739	-0.249502227676107	0.842291775381357	0.767172810735904
26	25772179	25907520	HAP_3	0.0747826086956522	0.564176018311799	0.731768018954484	0.441044807792047
26	25772179	25907520	HAP_4	0.115652173913043	-0.11277150938443	0.597620605485591	0.850395415411827
26	25844482	25935015	HAP_1	0.102608695652174	-0.0616948891124834	0.844933148669856	0.9418181869273
26	25844482	25935015	HAP_2	0.210434782608696	-0.230753286168175	0.31470970860805	0.463726434442058
26	25844482	25935015	HAP_3	0.0834782608695652	0.00796738045083317	0.652936092187111	0.990268473862687
26	25844482	25935015	HAP_4	0.130434782608696	0.0360598315405068	0.386235894552072	0.925649095144397
26	25844482	25935015	HAP_5	0.304347826086957	-0.215288687567444	0.220222207566722	0.328694034593259
26	25865001	25988161	HAP_1	0.209565217391304	-0.194056610719013	0.321879251787635	0.546827491458636
26	25865001	25988161	HAP_2	0.300869565217391	-0.219452396454667	0.22058357518611	0.320226729621324
26	25865001	25988161	HAP_3	0.0834782608695652	0.00796738045083317	0.652936092187111	0.990268473862687
26	25865001	25988161	HAP_4	0.130434782608696	0.0360598315405068	0.386235894552072	0.925649095144397
26	25897334	26022373	HAP_1	0.209565217391304	-0.194056610719013	0.321879251787635	0.546827491458636
26	25897334	26022373	HAP_2	0.130434782608696	0.0360598315405068	0.386235894552072	0.925649095144397
26	25897334	26022373	HAP_3	0.300869565217391	-0.219452396454667	0.22058357518611	0.320226729621324
26	25897334	26022373	HAP_4	0.0834782608695652	0.00796738045083317	0.652936092187111	0.990268473862687
26	25930681	26066278	HAP_1	0.333913043478261	-0.194710382330195	0.206163676171551	0.345347820356247
26	25930681	26066278	HAP_2	0.103478260869565	-0.0560847805557701	0.737961510080621	0.939446461497199
26	25930681	26066278	HAP_3	0.24	-0.0679731755060798	0.24895578487779	0.784928052352073
26	25930681	26066278	HAP_4	0.209565217391304	-0.194056610719013	0.321879251787635	0.546827491458636
26	25972749	26091850	HAP_1	0.209565217391304	-0.194056610719013	0.321879251787635	0.546827491458636
26	25972749	26091850	HAP_2	0.130434782608696	0.0360598315405068	0.386235894552072	0.925649095144397
26	25972749	26091850	HAP_3	0.109565217391304	-0.0348668805493914	0.51943324969464	0.9465061814835
26	25972749	26091850	HAP_4	0.334782608695652	-0.194710382330195	0.206163676171551	0.345347820356247
26	26005917	26119092	HAP_1	0.209565217391304	-0.194056610719013	0.321879251787635	0.546827491458636
26	26005917	26119092	HAP_2	0.338260869565217	-0.193339690927561	0.204607209001657	0.345100177470803
26	26005917	26119092	HAP_3	0.130434782608696	0.0360598315405068	0.386235894552072	0.925649095144397
26	26005917	26119092	HAP_4	0.0991304347826087	0.002834358631121	0.597121818989762	0.996214379312653
26	26052154	26149821	HAP_1	0.209565217391304	-0.194056610719013	0.321879251787635	0.546827491458636
26	26052154	26149821	HAP_2	0.214782608695652	-0.146428742894909	0.324611691207033	0.65209944874161
26	26052154	26149821	HAP_3	0.117391304347826	0.114875786824774	0.448568125487754	0.797971653337647
26	26082250	26190247	HAP_1	0.211304347826087	-0.136463240919734	0.332350528900666	0.681522109547661
26	26082250	26190247	HAP_2	0.0478260869565217	-0.155629285380845	0.848688981576467	0.854569055950304
26	26082250	26190247	HAP_3	0.105217391304348	0.192497975773611	0.491510617295477	0.695468537330666
26	26082250	26190247	HAP_4	0.209565217391304	-0.194056610719013	0.321879251787635	0.546827491458636
26	26109979	26211205	HAP_1	0.105217391304348	0.192497975773611	0.491510617295477	0.695468537330666
26	26109979	26211205	HAP_2	0.209565217391304	-0.194056610719013	0.321879251787635	0.546827491458636
26	26109979	26211205	HAP_3	0.210434782608696	-0.136463240919734	0.332350528900666	0.681522109547661
26	26109979	26211205	HAP_4	0.048695652173913	-0.155629285380845	0.848688981576467	0.854569055950304
26	26138672	26237682	HAP_1	0.105217391304348	0.192497975773611	0.491510617295477	0.695468537330666
26	26138672	26237682	HAP_2	0.210434782608696	-0.136463240919734	0.332350528900666	0.681522109547661
26	26138672	26237682	HAP_3	0.0495652173913043	-0.155629285380845	0.848688981576467	0.854569055950304
26	26138672	26237682	HAP_4	0.209565217391304	-0.194056610719013	0.321879251787635	0.546827491458636
26	26177348	26311543	HAP_1	0.159130434782609	0.807831203353446	0.371405867916586	0.0300415725595049
26	26177348	26311543	HAP_2	0.198260869565217	-0.208849213905112	0.359449489445435	0.561456395230221
26	26177348	26311543	HAP_3	0.236521739130435	-0.170085538786136	0.293067361480542	0.561902274280118
26	26204081	26388873	HAP_1	0.24695652173913	-0.185027765850536	0.275393990235252	0.501945311905245
26	26204081	26388873	HAP_2	0.200869565217391	-0.208849213905112	0.359449489445435	0.561456395230221
26	26204081	26388873	HAP_3	0.159130434782609	0.807831203353446	0.371405867916586	0.0300415725595049
26	26229600	26445803	HAP_1	0.159130434782609	0.807831203353446	0.371405867916586	0.0300415725595049
26	26229600	26445803	HAP_2	0.246086956521739	-0.185027765850536	0.275393990235252	0.501945311905245
26	26229600	26445803	HAP_3	0.200869565217391	-0.208849213905112	0.359449489445435	0.561456395230221
26	26282524	26497209	HAP_1	0.106086956521739	-0.267252664752027	0.653943859449864	0.682931437649509
26	26282524	26497209	HAP_2	0.177391304347826	-0.216608557931813	0.450853132973699	0.631100443386689
26	26282524	26497209	HAP_3	0.161739130434783	0.807831203353446	0.371405867916586	0.0300415725595049
26	26282524	26497209	HAP_4	0.245217391304348	-0.211496862283037	0.280839190678299	0.451711873960011
26	26359467	26521944	HAP_1	0.248695652173913	-0.203718440258466	0.275852633249956	0.460516154162402
26	26359467	26521944	HAP_2	0.161739130434783	0.807831203353446	0.371405867916586	0.0300415725595049
26	26359467	26521944	HAP_3	0.106086956521739	-0.267252664752027	0.653943859449864	0.682931437649509
26	26359467	26521944	HAP_4	0.177391304347826	-0.216608557931813	0.450853132973699	0.631100443386689
26	26426669	26584136	HAP_1	0.177391304347826	-0.216608557931813	0.450853132973699	0.631100443386689
26	26426669	26584136	HAP_2	0.248695652173913	-0.203718440258466	0.275852633249956	0.460516154162402
26	26426669	26584136	HAP_3	0.161739130434783	0.807831203353446	0.371405867916586	0.0300415725595049
26	26489778	26659976	HAP_1	0.178260869565217	-0.200136297004268	0.432643589411172	0.643837825348508
26	26489778	26659976	HAP_2	0.248695652173913	-0.178490886209456	0.270727732073951	0.50997297793159
26	26489778	26659976	HAP_3	0.160869565217391	0.807831203353446	0.371405867916586	0.0300415725595049
26	26512265	26718462	HAP_1	0.249565217391304	-0.178490886209456	0.270727732073951	0.50997297793159
26	26512265	26718462	HAP_2	0.200869565217391	-0.19902917469456	0.350509507037287	0.570378417150672
26	26512265	26718462	HAP_3	0.160869565217391	0.807831203353446	0.371405867916586	0.0300415725595049
26	26567087	26760764	HAP_1	0.161739130434783	0.807831203353446	0.371405867916586	0.0300415725595049
26	26567087	26760764	HAP_2	0.249565217391304	-0.178490886209456	0.270727732073951	0.50997297793159
26	26567087	26760764	HAP_3	0.201739130434783	-0.19902917469456	0.350509507037287	0.570378417150672
26	26625159	26802815	HAP_1	0.202608695652174	-0.19902917469456	0.350509507037287	0.570378417150672
26	26625159	26802815	HAP_2	0.161739130434783	0.807831203353446	0.371405867916586	0.0300415725595049
26	26625159	26802815	HAP_3	0.279130434782609	-0.129039126130366	0.248886655554914	0.604337640063195
26	26705571	26848938	HAP_1	0.200869565217391	-0.19902917469456	0.350509507037287	0.570378417150672
26	26705571	26848938	HAP_2	0.278260869565217	-0.129039126130366	0.248886655554914	0.604337640063195
26	26705571	26848938	HAP_3	0.161739130434783	0.807831203353446	0.371405867916586	0.0300415725595049
26	26730188	26889916	HAP_1	0.160869565217391	0.856298806873607	0.382004600884273	0.0253771555129572
26	26730188	26889916	HAP_2	0.274782608695652	-0.129039126130366	0.248886655554914	0.604337640063195
26	26730188	26889916	HAP_3	0.200869565217391	-0.19902917469456	0.350509507037287	0.570378417150672
26	26785851	26954301	HAP_1	0.159130434782609	0.918468618196745	0.39482816824182	0.0203599858444471
26	26785851	26954301	HAP_2	0.274782608695652	-0.12914224489703	0.245621873221541	0.59925079547309
26	26785851	26954301	HAP_3	0.199130434782609	-0.19902917469456	0.350509507037287	0.570378417150672
26	26835193	27005243	HAP_1	0.274782608695652	-0.12914224489703	0.245621873221541	0.59925079547309
26	26835193	27005243	HAP_2	0.108695652173913	0.217697845348858	0.519896045374009	0.675570950892366
26	26835193	27005243	HAP_3	0.201739130434783	-0.19902917469456	0.350509507037287	0.570378417150672
26	26878083	27065718	HAP_1	0.201739130434783	-0.19902917469456	0.350509507037287	0.570378417150672
26	26878083	27065718	HAP_2	0.274782608695652	-0.12914224489703	0.245621873221541	0.59925079547309
26	26878083	27065718	HAP_3	0.108695652173913	0.217697845348858	0.519896045374009	0.675570950892366
26	26928422	27130646	HAP_1	0.200869565217391	-0.19902917469456	0.350509507037287	0.570378417150672
26	26928422	27130646	HAP_2	0.105217391304348	0.217697845348858	0.519896045374009	0.675570950892366
26	26928422	27130646	HAP_3	0.256521739130435	-0.186446181482418	0.255211569841069	0.465355219444626
26	26991340	27191952	HAP_1	0.105217391304348	0.217697845348858	0.519896045374009	0.675570950892366
26	26991340	27191952	HAP_2	0.0626086956521739	0.0155197537042713	0.848740167200962	0.985417476186151
26	26991340	27191952	HAP_3	0.180869565217391	0.0244206083808306	0.398803051433663	0.951194018579106
26	26991340	27191952	HAP_4	0.275652173913043	0.502089215120143	0.241674604746743	0.0382050226603617
26	27052817	27250228	HAP_1	0.159130434782609	0.66328133136585	0.395359425634251	0.0939681847286727
26	27052817	27250228	HAP_2	0.175652173913043	0.0244206083808306	0.398803051433663	0.951194018579106
26	27052817	27250228	HAP_3	0.239130434782609	0.769449333600981	0.293516164959214	0.00899178562466044
26	27052817	27250228	HAP_4	0.0626086956521739	0.0155197537042713	0.848740167200962	0.985417476186151
26	27105068	27348038	HAP_1	0.263478260869565	-0.000769138561213049	0.242773757550345	0.997473327301996
26	27105068	27348038	HAP_2	0.239130434782609	0.769449333600981	0.293516164959214	0.00899178562466044
26	27105068	27348038	HAP_3	0.0626086956521739	0.0155197537042713	0.848740167200962	0.985417476186151
26	27105068	27348038	HAP_4	0.14	0.942625912892077	0.465127389889174	0.0431753014069645
26	27175350	27440795	HAP_1	0.139130434782609	0.942625912892077	0.465127389889174	0.0431753014069645
26	27175350	27440795	HAP_2	0.171304347826087	0.0244206083808306	0.398803051433663	0.951194018579106
26	27175350	27440795	HAP_3	0.231304347826087	-0.265335968268524	0.299865203001016	0.376615509226578
26	27241991	27498902	HAP_1	0.171304347826087	0.0244206083808306	0.398803051433663	0.951194018579106
26	27241991	27498902	HAP_2	0.139130434782609	0.942625912892077	0.465127389889174	0.0431753014069645
26	27241991	27498902	HAP_3	0.229565217391304	-0.265335968268524	0.299865203001016	0.376615509226578
26	27324316	27558731	HAP_1	0.174782608695652	0.0244206083808306	0.398803051433663	0.951194018579106
26	27324316	27558731	HAP_2	0.140869565217391	0.842020090284966	0.443707335330452	0.0582488016975725
26	27324316	27558731	HAP_3	0.232173913043478	-0.264451393274822	0.294707232501182	0.369923917766276
26	27390780	27605162	HAP_1	0.2	-0.119174193142311	0.321257015397451	0.710805513794041
26	27390780	27605162	HAP_2	0.234782608695652	-0.263234736774132	0.285349338834665	0.356663742350441
26	27390780	27605162	HAP_3	0.140869565217391	0.842020090284966	0.443707335330452	0.0582488016975725
26	27484129	27639300	HAP_1	0.14	0.842020090284966	0.443707335330452	0.0582488016975725
26	27484129	27639300	HAP_2	0.2	-0.119174193142311	0.321257015397451	0.710805513794041
26	27484129	27639300	HAP_3	0.235652173913043	-0.263234736774132	0.285349338834665	0.356663742350441
26	27484129	27639300	HAP_4	0.111304347826087	-0.0560847805557701	0.737961510080621	0.939446461497199
26	27527962	27689471	HAP_1	0.192173913043478	-0.124710657848547	0.327622330616032	0.703604052377093
26	27527962	27689471	HAP_2	0.143478260869565	0.842020090284966	0.443707335330452	0.0582488016975725
26	27527962	27689471	HAP_3	0.10695652173913	-0.0560847805557701	0.737961510080621	0.939446461497199
26	27527962	27689471	HAP_4	0.215652173913043	-0.210004142108408	0.312852364008527	0.502333021248087
26	27586829	27712775	HAP_1	0.192173913043478	-0.124710657848547	0.327622330616032	0.703604052377093
26	27586829	27712775	HAP_2	0.139130434782609	0.842020090284966	0.443707335330452	0.0582488016975725
26	27586829	27712775	HAP_3	0.10695652173913	-0.0560847805557701	0.737961510080621	0.939446461497199
26	27586829	27712775	HAP_4	0.215652173913043	-0.210004142108408	0.312852364008527	0.502333021248087
26	27624069	27741195	HAP_1	0.139130434782609	0.842020090284966	0.443707335330452	0.0582488016975725
26	27624069	27741195	HAP_2	0.193913043478261	-0.185750099156197	0.319492219398731	0.56120964524377
26	27624069	27741195	HAP_3	0.215652173913043	-0.210004142108408	0.312852364008527	0.502333021248087
26	27672450	27788692	HAP_1	0.139130434782609	0.842020090284966	0.443707335330452	0.0582488016975725
26	27672450	27788692	HAP_2	0.215652173913043	-0.210004142108408	0.312852364008527	0.502333021248087
26	27672450	27788692	HAP_3	0.197391304347826	-0.238621327698109	0.307116940710358	0.437502071577863
26	27706409	27845525	HAP_1	0.215652173913043	-0.210004142108408	0.312852364008527	0.502333021248087
26	27706409	27845525	HAP_2	0.137391304347826	0.842020090284966	0.443707335330452	0.0582488016975725
26	27706409	27845525	HAP_3	0.198260869565217	-0.231053743372537	0.301172793210973	0.443296671339267
26	27732903	27894288	HAP_1	0.137391304347826	0.842020090284966	0.443707335330452	0.0582488016975725
26	27732903	27894288	HAP_2	0.201739130434783	-0.172331436204199	0.296094543915546	0.560790038198695
26	27732903	27894288	HAP_3	0.215652173913043	-0.210004142108408	0.312852364008527	0.502333021248087
26	27770331	27913851	HAP_1	0.245217391304348	-0.187618926611876	0.261447669460115	0.473292506639323
26	27770331	27913851	HAP_2	0.137391304347826	0.842020090284966	0.443707335330452	0.0582488016975725
26	27770331	27913851	HAP_3	0.217391304347826	-0.210004142108408	0.312852364008527	0.502333021248087
26	27820716	27947306	HAP_1	0.272173913043478	-0.170714539173311	0.224096002241353	0.446503724006303
26	27820716	27947306	HAP_2	0.334782608695652	-0.147577464831931	0.193607482955761	0.446230096798357
26	27820716	27947306	HAP_3	0.190434782608696	0.346302789719032	0.307111649790044	0.259964985403713
26	27879240	27982048	HAP_1	0.190434782608696	0.346302789719032	0.307111649790044	0.259964985403713
26	27879240	27982048	HAP_2	0.334782608695652	-0.147577464831931	0.193607482955761	0.446230096798357
26	27879240	27982048	HAP_3	0.256521739130435	-0.226254928556154	0.251158115554935	0.36805576794355
26	27909203	28012496	HAP_1	0.256521739130435	-0.226254928556154	0.251158115554935	0.36805576794355
26	27909203	28012496	HAP_2	0.190434782608696	0.346302789719032	0.307111649790044	0.259964985403713
26	27909203	28012496	HAP_3	0.132173913043478	-0.231222777112571	0.559305846877608	0.679463754076468
26	27909203	28012496	HAP_4	0.200869565217391	-0.231053743372537	0.301172793210973	0.443296671339267
26	27940786	28041134	HAP_1	0.203478260869565	-0.200078164475455	0.342457726356829	0.559291988095734
26	27940786	28041134	HAP_2	0.132173913043478	-0.231222777112571	0.559305846877608	0.679463754076468
26	27940786	28041134	HAP_3	0.137391304347826	0.842020090284966	0.443707335330452	0.0582488016975725
26	27940786	28041134	HAP_4	0.232173913043478	-0.139267962169722	0.258743735279452	0.590619841767622
26	27973876	28069547	HAP_1	0.136521739130435	-0.231222777112571	0.559305846877608	0.679463754076468
26	27973876	28069547	HAP_2	0.137391304347826	0.842020090284966	0.443707335330452	0.0582488016975725
26	27973876	28069547	HAP_3	0.232173913043478	-0.139267962169722	0.258743735279452	0.590619841767622
26	27973876	28069547	HAP_4	0.203478260869565	-0.200078164475455	0.342457726356829	0.559291988095734
26	28003478	28114551	HAP_1	0.203478260869565	-0.200078164475455	0.342457726356829	0.559291988095734
26	28003478	28114551	HAP_2	0.137391304347826	0.842020090284966	0.443707335330452	0.0582488016975725
26	28003478	28114551	HAP_3	0.204347826086957	-0.172331436204199	0.296094543915546	0.560790038198695
26	28027080	28180094	HAP_1	0.191304347826087	0.216927662091833	0.301021723829905	0.471431964929736
26	28027080	28180094	HAP_2	0.203478260869565	-0.172331436204199	0.296094543915546	0.560790038198695
26	28027080	28180094	HAP_3	0.206086956521739	-0.200078164475455	0.342457726356829	0.559291988095734
26	28061927	28248842	HAP_1	0.206086956521739	-0.200078164475455	0.342457726356829	0.559291988095734
26	28061927	28248842	HAP_2	0.204347826086957	-0.172331436204199	0.296094543915546	0.560790038198695
26	28061927	28248842	HAP_3	0.190434782608696	0.241011277184745	0.306915004269535	0.432625943305677
26	28110628	28294747	HAP_1	0.287826086956522	0.0218097334180159	0.230954117177923	0.924798712043736
26	28110628	28294747	HAP_2	0.20695652173913	-0.200078164475455	0.342457726356829	0.559291988095734
26	28110628	28294747	HAP_3	0.204347826086957	-0.172331436204199	0.296094543915546	0.560790038198695
26	28126899	28342043	HAP_1	0.288695652173913	0.0218097334180159	0.230954117177923	0.924798712043736
26	28126899	28342043	HAP_2	0.20695652173913	-0.200078164475455	0.342457726356829	0.559291988095734
26	28126899	28342043	HAP_3	0.204347826086957	-0.172331436204199	0.296094543915546	0.560790038198695
26	28227225	28399815	HAP_1	0.14	0.741362999669971	0.42600878001629	0.0823619932420245
26	28227225	28399815	HAP_2	0.126086956521739	-0.0486646726006021	0.603336330239486	0.935741637655244
26	28227225	28399815	HAP_3	0.0843478260869565	0.0144269534693109	0.729288260542185	0.984224108784086
26	28227225	28399815	HAP_4	0.208695652173913	-0.200078164475455	0.342457726356829	0.559291988095734
26	28227225	28399815	HAP_5	0.196521739130435	-0.185487561978356	0.321558261136628	0.564278740463724
26	28280280	28459983	HAP_1	0.196521739130435	-0.185487561978356	0.321558261136628	0.564278740463724
26	28280280	28459983	HAP_2	0.14	0.741362999669971	0.42600878001629	0.0823619932420245
26	28280280	28459983	HAP_3	0.126086956521739	-0.0486646726006021	0.603336330239486	0.935741637655244
26	28280280	28459983	HAP_4	0.0782608695652174	0.114100283630064	0.84515579043604	0.892656233920576
26	28280280	28459983	HAP_5	0.20695652173913	-0.200078164475455	0.342457726356829	0.559291988095734
26	28317706	28504622	HAP_1	0.137391304347826	0.842020090284966	0.443707335330452	0.0582488016975725
26	28317706	28504622	HAP_2	0.20695652173913	-0.200078164475455	0.342457726356829	0.559291988095734
26	28317706	28504622	HAP_3	0.196521739130435	-0.185487561978356	0.321558261136628	0.564278740463724
26	28384137	28525369	HAP_1	0.208695652173913	-0.222490391260345	0.324900710995206	0.493755589675461
26	28384137	28525369	HAP_2	0.137391304347826	0.842020090284966	0.443707335330452	0.0582488016975725
26	28384137	28525369	HAP_3	0.198260869565217	-0.185487561978356	0.321558261136628	0.564278740463724
26	28438824	28553834	HAP_1	0.303478260869565	-0.192724959047986	0.232851199870478	0.408206275971277
26	28438824	28553834	HAP_2	0.137391304347826	0.842020090284966	0.443707335330452	0.0582488016975725
26	28438824	28553834	HAP_3	0.198260869565217	-0.185487561978356	0.321558261136628	0.564278740463724
26	28492719	28609625	HAP_1	0.273913043478261	-0.134110803418503	0.239323590364065	0.575447427892333
26	28492719	28609625	HAP_2	0.137391304347826	0.842020090284966	0.443707335330452	0.0582488016975725
26	28492719	28609625	HAP_3	0.219130434782609	-0.15053843766017	0.287255941464604	0.600445623507426
26	28516575	28697222	HAP_1	0.211304347826087	-0.153873942936275	0.303539731257947	0.612401508435756
26	28516575	28697222	HAP_2	0.228695652173913	-0.19459181729546	0.289394686229793	0.501599210303603
26	28516575	28697222	HAP_3	0.137391304347826	0.842020090284966	0.443707335330452	0.0582488016975725
26	28538139	28804654	HAP_1	0.197391304347826	-0.179399745842251	0.314710146257957	0.568873257892001
26	28538139	28804654	HAP_2	0.22695652173913	-0.188494868178669	0.29478382273895	0.522801032202288
26	28538139	28804654	HAP_3	0.139130434782609	0.748520092035543	0.424566762582673	0.0784403846998973
26	28595299	28856607	HAP_1	0.234782608695652	-0.194515695689936	0.261393770243875	0.457097858517777
26	28595299	28856607	HAP_2	0.139130434782609	0.748520092035543	0.424566762582673	0.0784403846998973
26	28595299	28856607	HAP_3	0.197391304347826	-0.193181523774648	0.350151449080924	0.581367398112306
26	28668327	28898816	HAP_1	0.246086956521739	0.0339440426298251	0.236993182526321	0.886161511219387
26	28668327	28898816	HAP_2	0.197391304347826	-0.193181523774648	0.350151449080924	0.581367398112306
26	28668327	28898816	HAP_3	0.14	0.748520092035543	0.424566762582673	0.0784403846998973
26	28763335	28953269	HAP_1	0.18695652173913	-0.137874908425622	0.329759674277021	0.676028417826259
26	28763335	28953269	HAP_2	0.197391304347826	-0.193181523774648	0.350151449080924	0.581367398112306
26	28763335	28953269	HAP_3	0.138260869565217	0.842020090284966	0.443707335330452	0.0582488016975725
26	28844543	28988613	HAP_1	0.197391304347826	-0.193181523774648	0.350151449080924	0.581367398112306
26	28844543	28988613	HAP_2	0.184347826086957	-0.110798382894048	0.335250208732295	0.741149443802162
26	28844543	28988613	HAP_3	0.138260869565217	0.842020090284966	0.443707335330452	0.0582488016975725
26	28893846	29037622	HAP_1	0.136521739130435	0.842020090284966	0.443707335330452	0.0582488016975725
26	28893846	29037622	HAP_2	0.185217391304348	-0.110798382894048	0.335250208732295	0.741149443802162
26	28893846	29037622	HAP_3	0.196521739130435	-0.193181523774648	0.350151449080924	0.581367398112306
26	28946795	29114597	HAP_1	0.136521739130435	0.842020090284966	0.443707335330452	0.0582488016975725
26	28946795	29114597	HAP_2	0.275652173913043	-0.135780152382246	0.249010041596974	0.585777410092742
26	28946795	29114597	HAP_3	0.185217391304348	-0.110798382894048	0.335250208732295	0.741149443802162
26	28970631	29200425	HAP_1	0.27304347826087	-0.135780152382246	0.249010041596974	0.585777410092742
26	28970631	29200425	HAP_2	0.185217391304348	-0.110798382894048	0.335250208732295	0.741149443802162
26	28970631	29200425	HAP_3	0.136521739130435	0.842020090284966	0.443707335330452	0.0582488016975725
26	29017618	29239194	HAP_1	0.280869565217391	-0.077686884358663	0.220445082758327	0.724663488853243
26	29017618	29239194	HAP_2	0.177391304347826	-0.0168789061916479	0.401678837600704	0.966496961522077
26	29017618	29239194	HAP_3	0.226086956521739	-0.18946644113103	0.282650309677476	0.502928523860685
26	29017618	29239194	HAP_4	0.157391304347826	0.842020090284966	0.443707335330452	0.0582488016975725
26	29086528	29314592	HAP_1	0.280869565217391	-0.077686884358663	0.220445082758327	0.724663488853243
26	29086528	29314592	HAP_2	0.156521739130435	-0.0878384391128916	0.499647929687461	0.86051387061934
26	29086528	29314592	HAP_3	0.225217391304348	-0.18946644113103	0.282650309677476	0.502928523860685
26	29086528	29314592	HAP_4	0.157391304347826	0.842020090284966	0.443707335330452	0.0582488016975725
26	29155391	29371468	HAP_1	0.157391304347826	0.842020090284966	0.443707335330452	0.0582488016975725
26	29155391	29371468	HAP_2	0.18695652173913	-0.137874908425622	0.329759674277021	0.676028417826259
26	29155391	29371468	HAP_3	0.196521739130435	-0.193181523774648	0.350151449080924	0.581367398112306
26	29225135	29405300	HAP_1	0.187826086956522	-0.137874908425622	0.329759674277021	0.676028417826259
26	29225135	29405300	HAP_2	0.157391304347826	0.842020090284966	0.443707335330452	0.0582488016975725
26	29225135	29405300	HAP_3	0.196521739130435	-0.193181523774648	0.350151449080924	0.581367398112306
26	29272708	29438467	HAP_1	0.157391304347826	0.842020090284966	0.443707335330452	0.0582488016975725
26	29272708	29438467	HAP_2	0.196521739130435	-0.193181523774648	0.350151449080924	0.581367398112306
26	29272708	29438467	HAP_3	0.187826086956522	-0.137874908425622	0.329759674277021	0.676028417826259
26	29359462	29480230	HAP_1	0.357391304347826	0.0088281006178732	0.191575437579461	0.963261589558732
26	29359462	29480230	HAP_2	0.29304347826087	-0.0483308818888502	0.227028908937066	0.831494433686993
26	29396252	29538010	HAP_1	0.107826086956522	-0.278940690637596	0.840198621685633	0.740017756778399
26	29396252	29538010	HAP_2	0.204347826086957	-0.0780077804308265	0.315815960894917	0.804995392456137
26	29396252	29538010	HAP_3	0.357391304347826	0.0088281006178732	0.191575437579461	0.963261589558732
26	29431520	29625022	HAP_1	0.105217391304348	-0.278940690637596	0.840198621685633	0.740017756778399
26	29431520	29625022	HAP_2	0.203478260869565	-0.0780077804308265	0.315815960894917	0.804995392456137
26	29431520	29625022	HAP_3	0.140869565217391	0.744105280084762	0.425241209514124	0.0806911960079627
26	29431520	29625022	HAP_4	0.195652173913043	-0.193181523774648	0.350151449080924	0.581367398112306
26	29463351	29665875	HAP_1	0.14	0.744105280084762	0.425241209514124	0.0806911960079627
26	29463351	29665875	HAP_2	0.195652173913043	-0.193181523774648	0.350151449080924	0.581367398112306
26	29463351	29665875	HAP_3	0.203478260869565	-0.0780077804308265	0.315815960894917	0.804995392456137
26	29520002	29718565	HAP_1	0.14	0.744105280084762	0.425241209514124	0.0806911960079627
26	29520002	29718565	HAP_2	0.195652173913043	-0.193181523774648	0.350151449080924	0.581367398112306
26	29520002	29718565	HAP_3	0.203478260869565	-0.0780077804308265	0.315815960894917	0.804995392456137
26	29580066	29763102	HAP_1	0.140869565217391	0.744105280084762	0.425241209514124	0.0806911960079627
26	29580066	29763102	HAP_2	0.272173913043478	-0.135780152382246	0.249010041596974	0.585777410092742
26	29580066	29763102	HAP_3	0.20695652173913	-0.0743638647820048	0.309585512577861	0.810259236824692
26	29652116	29798882	HAP_1	0.506086956521739	0.0642497696580097	0.146558786535935	0.661272732307079
26	29652116	29798882	HAP_2	0.208695652173913	-0.0743638647820048	0.309585512577861	0.810259236824692
26	29702079	29823818	HAP_1	0.221739130434783	-0.0833936970447018	0.287142592889741	0.771597430107017
26	29702079	29823818	HAP_2	0.196521739130435	-0.193181523774648	0.350151449080924	0.581367398112306
26	29702079	29823818	HAP_3	0.171304347826087	2.41976471684562	0.558524110376011	1.74703701356212e-05
26	29702079	29823818	HAP_4	0.14	0.744105280084762	0.425241209514124	0.0806911960079627
26	29744561	29936530	HAP_1	0.218260869565217	-0.0833936970447018	0.287142592889741	0.771597430107017
26	29744561	29936530	HAP_2	0.196521739130435	-0.193181523774648	0.350151449080924	0.581367398112306
26	29744561	29936530	HAP_3	0.14	0.744105280084762	0.425241209514124	0.0806911960079627
26	29789169	29969172	HAP_1	0.19304347826087	-0.195605802728152	0.359573154008063	0.586661029059841
26	29789169	29969172	HAP_2	0.298260869565217	0.109433664379121	0.210763387437368	0.603808109427808
26	29789169	29969172	HAP_3	0.14	0.744105280084762	0.425241209514124	0.0806911960079627
26	29815765	30010270	HAP_1	0.19304347826087	-0.195605802728152	0.359573154008063	0.586661029059841
26	29815765	30010270	HAP_2	0.298260869565217	0.109433664379121	0.210763387437368	0.603808109427808
26	29815765	30010270	HAP_3	0.14	0.744105280084762	0.425241209514124	0.0806911960079627
26	29893271	30052352	HAP_1	0.14	0.744105280084762	0.425241209514124	0.0806911960079627
26	29893271	30052352	HAP_2	0.19304347826087	-0.195605802728152	0.359573154008063	0.586661029059841
26	29893271	30052352	HAP_3	0.34	0.0294858015300674	0.184506964142935	0.873089259712806
26	29893271	30052352	HAP_4	0.154782608695652	-0.231636246058547	0.467401196230531	0.620382135630503
26	29962231	30092929	HAP_1	0.194782608695652	-0.195605802728152	0.359573154008063	0.586661029059841
26	29962231	30092929	HAP_2	0.264347826086957	0.00911272356765556	0.228397295578331	0.968188167191975
26	29962231	30092929	HAP_3	0.109565217391304	-0.188427602223919	0.732319514895312	0.797039482790023
26	29962231	30092929	HAP_4	0.14	0.744105280084762	0.425241209514124	0.0806911960079627
26	29994837	30202414	HAP_1	0.182608695652174	-0.111751889975611	0.335831471593859	0.739438174036172
26	29994837	30202414	HAP_2	0.108695652173913	-0.188427602223919	0.732319514895312	0.797039482790023
26	29994837	30202414	HAP_3	0.14	0.744105280084762	0.425241209514124	0.0806911960079627
26	29994837	30202414	HAP_4	0.193913043478261	-0.193181523774648	0.350151449080924	0.581367398112306
26	30038544	30254087	HAP_1	0.19304347826087	-0.193181523774648	0.350151449080924	0.581367398112306
26	30038544	30254087	HAP_2	0.108695652173913	-0.188427602223919	0.732319514895312	0.797039482790023
26	30038544	30254087	HAP_3	0.182608695652174	-0.111751889975611	0.335831471593859	0.739438174036172
26	30038544	30254087	HAP_4	0.14	0.744105280084762	0.425241209514124	0.0806911960079627
26	30079352	30286952	HAP_1	0.19304347826087	-0.193181523774648	0.350151449080924	0.581367398112306
26	30079352	30286952	HAP_2	0.14695652173913	-0.116564439068781	0.445723050605101	0.793789162585269
26	30079352	30286952	HAP_3	0.14	0.744105280084762	0.425241209514124	0.0806911960079627
26	30079352	30286952	HAP_4	0.182608695652174	-0.111751889975611	0.335831471593859	0.739438174036172
26	30183101	30323858	HAP_1	0.151304347826087	-0.116564439068781	0.445723050605101	0.793789162585269
26	30183101	30323858	HAP_2	0.0721739130434783	-0.157354781851545	0.73338448502772	0.830188417494482
26	30183101	30323858	HAP_3	0.14	0.744105280084762	0.425241209514124	0.0806911960079627
26	30183101	30323858	HAP_4	0.184347826086957	-0.111751889975611	0.335831471593859	0.739438174036172
26	30183101	30323858	HAP_5	0.202608695652174	-0.171754506045089	0.334164549702003	0.607466724424151
26	30183101	30323858	HAP_6	0.0817391304347826	-0.0418233565324947	0.730615995209984	0.954371202780342
26	30239235	30372200	HAP_1	0.184347826086957	-0.111751889975611	0.335831471593859	0.739438174036172
26	30239235	30372200	HAP_2	0.203478260869565	-0.171754506045089	0.334164549702003	0.607466724424151
26	30239235	30372200	HAP_3	0.172173913043478	0.579252826998933	0.34107234759348	0.0899993247858964
26	30239235	30372200	HAP_4	0.120869565217391	-0.17019420566907	0.597761351368202	0.77596407090068
26	30272505	30425059	HAP_1	0.141739130434783	0.664631384228166	0.410818966117684	0.10626234459047
26	30272505	30425059	HAP_2	0.0965217391304348	-0.256586259265019	0.847745769526156	0.762254209872087
26	30272505	30425059	HAP_3	0.184347826086957	-0.111751889975611	0.335831471593859	0.739438174036172
26	30272505	30425059	HAP_4	0.203478260869565	-0.171754506045089	0.334164549702003	0.607466724424151
26	30312448	30461369	HAP_1	0.141739130434783	0.664631384228166	0.410818966117684	0.10626234459047
26	30312448	30461369	HAP_2	0.0947826086956522	-0.256586259265019	0.847745769526156	0.762254209872087
26	30312448	30461369	HAP_3	0.203478260869565	-0.171754506045089	0.334164549702003	0.607466724424151
26	30312448	30461369	HAP_4	0.185217391304348	-0.114586869727128	0.327526934516249	0.72657873826312
26	30350825	30569557	HAP_1	0.127826086956522	0.734700348634301	0.425740363368382	0.0849509770336698
26	30350825	30569557	HAP_2	0.0939130434782609	-0.256586259265019	0.847745769526156	0.762254209872087
26	30350825	30569557	HAP_3	0.184347826086957	-0.120812694801159	0.335330076399464	0.718773170898577
26	30350825	30569557	HAP_4	0.203478260869565	-0.171754506045089	0.334164549702003	0.607466724424151
26	30413653	30604276	HAP_1	0.257391304347826	-0.210726814554221	0.27067123157696	0.43658180405602
26	30413653	30604276	HAP_2	0.127826086956522	0.734700348634301	0.425740363368382	0.0849509770336698
26	30413653	30604276	HAP_3	0.0947826086956522	-0.0833096284031003	0.84884975014069	0.921852831418965
26	30413653	30604276	HAP_4	0.184347826086957	-0.0372158612142172	0.326879242168519	0.909395762410954
26	30444493	30648356	HAP_1	0.184347826086957	-0.0372158612142172	0.326879242168519	0.909395762410954
26	30444493	30648356	HAP_2	0.255652173913043	-0.210726814554221	0.27067123157696	0.43658180405602
26	30444493	30648356	HAP_3	0.127826086956522	0.734700348634301	0.425740363368382	0.0849509770336698
26	30508691	30706190	HAP_1	0.182608695652174	-0.0372158612142172	0.326879242168519	0.909395762410954
26	30508691	30706190	HAP_2	0.205217391304348	-0.171754506045089	0.334164549702003	0.607466724424151
26	30508691	30706190	HAP_3	0.124347826086957	0.0581403868745156	0.446479511943036	0.89643927734955
26	30591666	30772126	HAP_1	0.183478260869565	-0.065255826338567	0.32177936308233	0.839367253258117
26	30591666	30772126	HAP_2	0.173913043478261	0.11960739625407	0.372668420988409	0.748368679180505
26	30591666	30772126	HAP_3	0.203478260869565	-0.171754506045089	0.334164549702003	0.607466724424151
26	30637345	30835623	HAP_1	0.181739130434783	-0.0372158612142172	0.326879242168519	0.909395762410954
26	30637345	30835623	HAP_2	0.203478260869565	-0.171754506045089	0.334164549702003	0.607466724424151
26	30637345	30835623	HAP_3	0.17304347826087	0.11960739625407	0.372668420988409	0.748368679180505
26	30692205	30892856	HAP_1	0.207826086956522	-0.171754506045089	0.334164549702003	0.607466724424151
26	30692205	30892856	HAP_2	0.183478260869565	-0.0372158612142172	0.326879242168519	0.909395762410954
26	30692205	30892856	HAP_3	0.0843478260869565	-0.251268300500856	0.738709795242584	0.733874574337263
26	30692205	30892856	HAP_4	0.145217391304348	0.530750199795576	0.385365697879772	0.168978999838924
26	30745061	30935814	HAP_1	0.183478260869565	-0.0372158612142172	0.326879242168519	0.909395762410954
26	30745061	30935814	HAP_2	0.207826086956522	-0.171754506045089	0.334164549702003	0.607466724424151
26	30745061	30935814	HAP_3	0.14	0.59527373721258	0.397712454408504	0.135021250116617
26	30812948	30997336	HAP_1	0.20695652173913	-0.171754506045089	0.334164549702003	0.607466724424151
26	30812948	30997336	HAP_2	0.14	0.59527373721258	0.397712454408504	0.135021250116617
26	30812948	30997336	HAP_3	0.166086956521739	0.00198010711409776	0.343198013401407	0.995398617089709
26	30883116	31046144	HAP_1	0.140869565217391	0.59527373721258	0.397712454408504	0.135021250116617
26	30883116	31046144	HAP_2	0.20695652173913	-0.171754506045089	0.334164549702003	0.607466724424151
26	30883116	31046144	HAP_3	0.16695652173913	0.00198010711409776	0.343198013401407	0.995398617089709
26	30923994	31088130	HAP_1	0.140869565217391	0.59527373721258	0.397712454408504	0.135021250116617
26	30923994	31088130	HAP_2	0.16695652173913	0.00198010711409776	0.343198013401407	0.995398617089709
26	30923994	31088130	HAP_3	0.238260869565217	-0.138015887141533	0.271266845056467	0.61110419722773
26	30968238	31163036	HAP_1	0.14	-0.00358647414477975	0.412707616412498	0.993069467334898
26	30968238	31163036	HAP_2	0.238260869565217	-0.138015887141533	0.271266845056467	0.61110419722773
26	30968238	31163036	HAP_3	0.167826086956522	0.00198010711409776	0.343198013401407	0.995398617089709
26	31032438	31215505	HAP_1	0.0878260869565217	0.0260968136348912	0.846172328890115	0.975407279773886
26	31032438	31215505	HAP_2	0.14	-0.00358647414477975	0.412707616412498	0.993069467334898
26	31032438	31215505	HAP_3	0.166086956521739	0.00198010711409776	0.343198013401407	0.995398617089709
26	31032438	31215505	HAP_4	0.249565217391304	-0.148827074337229	0.26451950093405	0.573910013126279
26	31032438	31215505	HAP_5	0.0834782608695652	-0.847474992067323	0.860091071499306	0.324885174836889
26	31076384	31259753	HAP_1	0.0878260869565217	0.0260968136348912	0.846172328890115	0.975407279773886
26	31076384	31259753	HAP_2	0.14	-0.00358647414477975	0.412707616412498	0.993069467334898
26	31076384	31259753	HAP_3	0.166086956521739	0.00198010711409776	0.343198013401407	0.995398617089709
26	31076384	31259753	HAP_4	0.221739130434783	-0.18229176093925	0.307632709202214	0.553711987701811
26	31133053	31303521	HAP_1	0.102608695652174	-0.313919645917443	0.849398640719241	0.711835638653201
26	31133053	31303521	HAP_2	0.26	-0.185253979894686	0.28255264916117	0.512321439657298
26	31133053	31303521	HAP_3	0.140869565217391	0.59527373721258	0.397712454408504	0.135021250116617
26	31133053	31303521	HAP_4	0.166086956521739	0.00198010711409776	0.343198013401407	0.995398617089709
26	31133053	31303521	HAP_5	0.091304347826087	-0.0478335297994847	0.653671264701719	0.941691514562978
26	31192917	31332836	HAP_1	0.221739130434783	-0.171105380031656	0.312626284689412	0.584378898227386
26	31192917	31332836	HAP_2	0.16695652173913	0.00198010711409776	0.343198013401407	0.995398617089709
26	31192917	31332836	HAP_3	0.140869565217391	0.59527373721258	0.397712454408504	0.135021250116617
26	31247777	31365769	HAP_1	0.140869565217391	0.59527373721258	0.397712454408504	0.135021250116617
26	31247777	31365769	HAP_2	0.168695652173913	-0.00522477218403844	0.334809437390484	0.98755488598294
26	31247777	31365769	HAP_3	0.221739130434783	-0.171105380031656	0.312626284689412	0.584378898227386
26	31292412	31403084	HAP_1	0.140869565217391	0.59527373721258	0.397712454408504	0.135021250116617
26	31292412	31403084	HAP_2	0.16695652173913	0.00198010711409776	0.343198013401407	0.995398617089709
26	31292412	31403084	HAP_3	0.221739130434783	-0.171105380031656	0.312626284689412	0.584378898227386
26	31326127	31477155	HAP_1	0.165217391304348	0.00198010711409776	0.343198013401407	0.995398617089709
26	31326127	31477155	HAP_2	0.140869565217391	0.59527373721258	0.397712454408504	0.135021250116617
26	31326127	31477155	HAP_3	0.223478260869565	-0.171105380031656	0.312626284689412	0.584378898227386
26	31356617	31603067	HAP_1	0.165217391304348	0.00198010711409776	0.343198013401407	0.995398617089709
26	31356617	31603067	HAP_2	0.140869565217391	0.59527373721258	0.397712454408504	0.135021250116617
26	31356617	31603067	HAP_3	0.223478260869565	-0.171105380031656	0.312626284689412	0.584378898227386
26	31356617	31603067	HAP_4	0.10695652173913	-0.247773087001281	0.735226274151141	0.73624083459527
26	31393239	31654793	HAP_1	0.238260869565217	-0.144171696562576	0.274013767409562	0.598993194318512
26	31393239	31654793	HAP_2	0.106086956521739	-0.247773087001281	0.735226274151141	0.73624083459527
26	31393239	31654793	HAP_3	0.165217391304348	0.00198010711409776	0.343198013401407	0.995398617089709
26	31393239	31654793	HAP_4	0.140869565217391	0.59527373721258	0.397712454408504	0.135021250116617
26	31451577	31717310	HAP_1	0.24	-0.139122258166503	0.269648792107231	0.606100111861809
26	31451577	31717310	HAP_2	0.140869565217391	0.59527373721258	0.397712454408504	0.135021250116617
26	31451577	31717310	HAP_3	0.165217391304348	0.00198010711409776	0.343198013401407	0.995398617089709
26	31451577	31717310	HAP_4	0.112173913043478	-0.383249202732043	0.851360506291655	0.652768027129223
26	31578147	31773651	HAP_1	0.28	-0.147698090671169	0.252996405399275	0.559592325261149
26	31578147	31773651	HAP_2	0.140869565217391	0.59527373721258	0.397712454408504	0.135021250116617
26	31578147	31773651	HAP_3	0.165217391304348	0.00198010711409776	0.343198013401407	0.995398617089709
26	31578147	31773651	HAP_4	0.112173913043478	-0.383249202732043	0.851360506291655	0.652768027129223
26	31646316	31802030	HAP_1	0.112173913043478	-0.383249202732043	0.851360506291655	0.652768027129223
26	31646316	31802030	HAP_2	0.28	-0.147698090671169	0.252996405399275	0.559592325261149
26	31646316	31802030	HAP_3	0.141739130434783	0.59527373721258	0.397712454408504	0.135021250116617
26	31646316	31802030	HAP_4	0.172173913043478	-0.0300995625864693	0.336963861538426	0.928854822901578
26	31688123	31828920	HAP_1	0.140869565217391	0.59527373721258	0.397712454408504	0.135021250116617
26	31688123	31828920	HAP_2	0.122608695652174	-0.244136366804406	0.559419263386056	0.662706620510615
26	31688123	31828920	HAP_3	0.17304347826087	-0.0300995625864693	0.336963861538426	0.928854822901578
26	31688123	31828920	HAP_4	0.24	-0.139122258166503	0.269648792107231	0.606100111861809
26	31766728	31867404	HAP_1	0.140869565217391	0.59527373721258	0.397712454408504	0.135021250116617
26	31766728	31867404	HAP_2	0.122608695652174	-0.244136366804406	0.559419263386056	0.662706620510615
26	31766728	31867404	HAP_3	0.172173913043478	-0.0300995625864693	0.336963861538426	0.928854822901578
26	31766728	31867404	HAP_4	0.24	-0.139122258166503	0.269648792107231	0.606100111861809
26	31789469	31944565	HAP_1	0.122608695652174	-0.244136366804406	0.559419263386056	0.662706620510615
26	31789469	31944565	HAP_2	0.165217391304348	0.00198010711409776	0.343198013401407	0.995398617089709
26	31789469	31944565	HAP_3	0.239130434782609	-0.139122258166503	0.269648792107231	0.606100111861809
26	31789469	31944565	HAP_4	0.14	0.59527373721258	0.397712454408504	0.135021250116617
26	31818488	32020953	HAP_1	0.139130434782609	0.66735980928032	0.412414738145293	0.106185637738303
26	31818488	32020953	HAP_2	0.165217391304348	0.00198010711409776	0.343198013401407	0.995398617089709
26	31818488	32020953	HAP_3	0.239130434782609	-0.139122258166503	0.269648792107231	0.606100111861809
26	31818488	32020953	HAP_4	0.122608695652174	-0.244136366804406	0.559419263386056	0.662706620510615
26	31855263	32086836	HAP_1	0.122608695652174	-0.244136366804406	0.559419263386056	0.662706620510615
26	31855263	32086836	HAP_2	0.139130434782609	0.66735980928032	0.412414738145293	0.106185637738303
26	31855263	32086836	HAP_3	0.145217391304348	0.0646778343676431	0.382952752752701	0.865941994299705
26	31855263	32086836	HAP_4	0.276521739130435	-0.153464732951891	0.255973508537631	0.549058695443422
26	31903240	32157269	HAP_1	0.145217391304348	0.0646778343676431	0.382952752752701	0.865941994299705
26	31903240	32157269	HAP_2	0.278260869565217	-0.153464732951891	0.255973508537631	0.549058695443422
26	31903240	32157269	HAP_3	0.122608695652174	-0.244136366804406	0.559419263386056	0.662706620510615
26	31903240	32157269	HAP_4	0.139130434782609	0.66735980928032	0.412414738145293	0.106185637738303
26	31997671	32210509	HAP_1	0.146086956521739	0.0646778343676431	0.382952752752701	0.865941994299705
26	31997671	32210509	HAP_2	0.122608695652174	-0.244136366804406	0.559419263386056	0.662706620510615
26	31997671	32210509	HAP_3	0.139130434782609	0.66735980928032	0.412414738145293	0.106185637738303
26	31997671	32210509	HAP_4	0.279130434782609	-0.153464732951891	0.255973508537631	0.549058695443422
26	32066486	32277600	HAP_1	0.139130434782609	0.66735980928032	0.412414738145293	0.106185637738303
26	32066486	32277600	HAP_2	0.547826086956522	0.112436065630166	0.132480200599465	0.396409088401004
26	32125647	32341564	HAP_1	0.222608695652174	0.26532501261505	0.314965598568025	0.399926001105075
26	32125647	32341564	HAP_2	0.44	0.216653025975319	0.158777970195459	0.172955395178242
26	32125647	32341564	HAP_3	0.12695652173913	-0.244136366804406	0.559419263386056	0.662706620510615
26	32178829	32378061	HAP_1	0.222608695652174	0.26532501261505	0.314965598568025	0.399926001105075
26	32178829	32378061	HAP_2	0.165217391304348	0.0087910200747363	0.351712928015335	0.980067925086781
26	32178829	32378061	HAP_3	0.274782608695652	-0.147979570312863	0.268726012281342	0.582078179351178
26	32258580	32426651	HAP_1	0.222608695652174	0.26532501261505	0.314965598568025	0.399926001105075
26	32258580	32426651	HAP_2	0.162608695652174	0.0222942237856389	0.360670671114747	0.950733533687967
26	32258580	32426651	HAP_3	0.274782608695652	-0.147979570312863	0.268726012281342	0.582078179351178
26	32318298	32468207	HAP_1	0.223478260869565	0.26532501261505	0.314965598568025	0.399926001105075
26	32318298	32468207	HAP_2	0.142608695652174	0.084234461483191	0.394456987789514	0.830979054569504
26	32318298	32468207	HAP_3	0.274782608695652	-0.147979570312863	0.268726012281342	0.582078179351178
26	32364734	32500777	HAP_1	0.223478260869565	0.26532501261505	0.314965598568025	0.399926001105075
26	32364734	32500777	HAP_2	0.142608695652174	0.084234461483191	0.394456987789514	0.830979054569504
26	32364734	32500777	HAP_3	0.270434782608696	-0.151307896522743	0.273127950987218	0.579811694766324
26	32411675	32541055	HAP_1	0.270434782608696	-0.151307896522743	0.273127950987218	0.579811694766324
26	32411675	32541055	HAP_2	0.223478260869565	0.26532501261505	0.314965598568025	0.399926001105075
26	32411675	32541055	HAP_3	0.142608695652174	0.084234461483191	0.394456987789514	0.830979054569504
26	32446005	32573640	HAP_1	0.270434782608696	-0.151307896522743	0.273127950987218	0.579811694766324
26	32446005	32573640	HAP_2	0.223478260869565	0.26532501261505	0.314965598568025	0.399926001105075
26	32446005	32573640	HAP_3	0.142608695652174	0.084234461483191	0.394456987789514	0.830979054569504
26	32492738	32604843	HAP_1	0.229565217391304	0.203185192335838	0.297914588380843	0.495504134044504
26	32492738	32604843	HAP_2	0.212173913043478	-0.197673634545169	0.3630605738584	0.586337752256914
26	32492738	32604843	HAP_3	0.27304347826087	-0.1515460852821	0.269400618882952	0.573978888149071
26	32492738	32604843	HAP_4	0.162608695652174	-0.0670192217409483	0.351146903499167	0.848705714361567
26	32535049	32624993	HAP_1	0.225217391304348	-0.0889758017651377	0.337013065665599	0.79186674915026
26	32535049	32624993	HAP_2	0.162608695652174	-0.0670192217409483	0.351146903499167	0.848705714361567
26	32535049	32624993	HAP_3	0.152173913043478	0.61063411139218	0.399486774105021	0.126939522128511
26	32535049	32624993	HAP_4	0.21304347826087	-0.197673634545169	0.3630605738584	0.586337752256914
26	32561566	32659336	HAP_1	0.147826086956522	0.61063411139218	0.399486774105021	0.126939522128511
26	32561566	32659336	HAP_2	0.171304347826087	-0.24010336275829	0.443787854595368	0.588700011008334
26	32561566	32659336	HAP_3	0.225217391304348	-0.0889758017651377	0.337013065665599	0.79186674915026
26	32561566	32659336	HAP_4	0.142608695652174	0.084234461483191	0.394456987789514	0.830979054569504
26	32585142	32717747	HAP_1	0.14695652173913	0.66735980928032	0.412414738145293	0.106185637738303
26	32585142	32717747	HAP_2	0.165217391304348	-0.246733648538803	0.465988145252635	0.59667825969536
26	32585142	32717747	HAP_3	0.224347826086957	-0.0889758017651377	0.337013065665599	0.79186674915026
26	32585142	32717747	HAP_4	0.142608695652174	0.084234461483191	0.394456987789514	0.830979054569504
26	32620443	32778913	HAP_1	0.145217391304348	0.714876257765924	0.427608837965428	0.095120491239744
26	32620443	32778913	HAP_2	0.222608695652174	-0.0889758017651377	0.337013065665599	0.79186674915026
26	32620443	32778913	HAP_3	0.141739130434783	0.084234461483191	0.394456987789514	0.830979054569504
26	32645140	32831587	HAP_1	0.145217391304348	0.714876257765924	0.427608837965428	0.095120491239744
26	32645140	32831587	HAP_2	0.232173913043478	-0.139338500872906	0.285048151734598	0.625156696530947
26	32645140	32831587	HAP_3	0.141739130434783	0.084234461483191	0.394456987789514	0.830979054569504
26	32690013	32883493	HAP_1	0.145217391304348	0.714876257765924	0.427608837965428	0.095120491239744
26	32690013	32883493	HAP_2	0.232173913043478	-0.139338500872906	0.285048151734598	0.625156696530947
26	32690013	32883493	HAP_3	0.141739130434783	0.084234461483191	0.394456987789514	0.830979054569504
26	32756815	32953393	HAP_1	0.255652173913043	0.0280574252945355	0.256454315886809	0.91292019455267
26	32756815	32953393	HAP_2	0.234782608695652	-0.139338500872906	0.285048151734598	0.625156696530947
26	32756815	32953393	HAP_3	0.145217391304348	0.714876257765924	0.427608837965428	0.095120491239744
26	32823396	32992283	HAP_1	0.234782608695652	-0.139338500872906	0.285048151734598	0.625156696530947
26	32823396	32992283	HAP_2	0.146086956521739	0.636665390454186	0.411729042813008	0.122589887072345
26	32823396	32992283	HAP_3	0.177391304347826	0.0402138740710253	0.339066663435958	0.905633317417781
26	32874777	33038183	HAP_1	0.146086956521739	0.636665390454186	0.411729042813008	0.122589887072345
26	32874777	33038183	HAP_2	0.144347826086957	0.084234461483191	0.394456987789514	0.830979054569504
26	32874777	33038183	HAP_3	0.235652173913043	-0.139338500872906	0.285048151734598	0.625156696530947
26	32935552	33089722	HAP_1	0.140869565217391	-0.285936526100698	0.598041771437985	0.63274977643584
26	32935552	33089722	HAP_2	0.241739130434783	-0.139338500872906	0.285048151734598	0.625156696530947
26	32935552	33089722	HAP_3	0.184347826086957	0.474547492553973	0.307742771571236	0.123630023545074
26	32935552	33089722	HAP_4	0.145217391304348	0.084234461483191	0.394456987789514	0.830979054569504
26	32974650	33181087	HAP_1	0.145217391304348	0.636665390454186	0.411729042813008	0.122589887072345
26	32974650	33181087	HAP_2	0.239130434782609	-0.139338500872906	0.285048151734598	0.625156696530947
26	32974650	33181087	HAP_3	0.142608695652174	0.084234461483191	0.394456987789514	0.830979054569504
26	33020546	33206803	HAP_1	0.145217391304348	0.636665390454186	0.411729042813008	0.122589887072345
26	33020546	33206803	HAP_2	0.240869565217391	-0.141541009265079	0.28024140897029	0.613708968650054
26	33020546	33206803	HAP_3	0.157391304347826	0.0732199619940875	0.360850596125965	0.839279320790843
26	33072410	33260057	HAP_1	0.239130434782609	-0.141541009265079	0.28024140897029	0.613708968650054
26	33072410	33260057	HAP_2	0.155652173913043	0.0732199619940875	0.360850596125965	0.839279320790843
26	33072410	33260057	HAP_3	0.145217391304348	0.636665390454186	0.411729042813008	0.122589887072345
26	33158842	33312692	HAP_1	0.0973913043478261	-0.120451725299034	0.734105106007969	0.869727415759011
26	33158842	33312692	HAP_2	0.146086956521739	0.636665390454186	0.411729042813008	0.122589887072345
26	33158842	33312692	HAP_3	0.24	-0.135920182657015	0.275407375529101	0.62183510368702
26	33158842	33312692	HAP_4	0.232173913043478	0.0178125414470197	0.25235866142175	0.94375377193395
26	33196568	33374404	HAP_1	0.238260869565217	-0.135920182657015	0.275407375529101	0.62183510368702
26	33196568	33374404	HAP_2	0.155652173913043	0.0732199619940875	0.360850596125965	0.839279320790843
26	33196568	33374404	HAP_3	0.0747826086956522	-0.171126340249963	0.844614043646595	0.839514042886528
26	33196568	33374404	HAP_4	0.145217391304348	0.636665390454186	0.411729042813008	0.122589887072345
26	33242587	33410854	HAP_1	0.236521739130435	-0.135920182657015	0.275407375529101	0.62183510368702
26	33242587	33410854	HAP_2	0.139130434782609	0.068890114635145	0.427220036830719	0.871952822806869
26	33242587	33410854	HAP_3	0.145217391304348	0.636665390454186	0.411729042813008	0.122589887072345
26	33284252	33457335	HAP_1	0.118260869565217	0.253090848853519	0.522778879076287	0.628485046830426
26	33284252	33457335	HAP_2	0.21304347826087	-0.160198780551595	0.321966095557357	0.618985906952553
26	33284252	33457335	HAP_3	0.0965217391304348	0.20886057158744	0.553280698984756	0.705948463032887
26	33362571	33518975	HAP_1	0.0965217391304348	0.20886057158744	0.553280698984756	0.705948463032887
26	33362571	33518975	HAP_2	0.117391304347826	0.253090848853519	0.522778879076287	0.628485046830426
26	33362571	33518975	HAP_3	0.21304347826087	-0.160198780551595	0.321966095557357	0.618985906952553
26	33400485	33537350	HAP_1	0.0982608695652174	0.20886057158744	0.553280698984756	0.705948463032887
26	33400485	33537350	HAP_2	0.223478260869565	-0.145862079705084	0.296573282822716	0.623035281246266
26	33400485	33537350	HAP_3	0.119130434782609	-0.0413455933955345	0.735203436246602	0.955173039077525
26	33400485	33537350	HAP_4	0.12	0.253090848853519	0.522778879076287	0.628485046830426
26	33443105	33586966	HAP_1	0.161739130434783	-0.38121319411605	0.377332076902681	0.31279320308357
26	33443105	33586966	HAP_2	0.0965217391304348	-0.23144562739592	0.598099954530714	0.698926279465868
26	33443105	33586966	HAP_3	0.151304347826087	-0.0692565595340964	0.519889065202835	0.89407173651762
26	33443105	33586966	HAP_4	0.238260869565217	0.0571559637164248	0.287138408955378	0.842292728039263
26	33496012	33602323	HAP_1	0.161739130434783	-0.365956347825269	0.388441509851416	0.346538854463268
26	33496012	33602323	HAP_2	0.238260869565217	0.0571559637164248	0.287138408955378	0.842292728039263
26	33496012	33602323	HAP_3	0.0965217391304348	-0.0397196559443393	0.751699953224268	0.957878346761061
26	33496012	33602323	HAP_4	0.0965217391304348	-0.23144562739592	0.598099954530714	0.698926279465868
26	33496012	33602323	HAP_5	0.151304347826087	-0.0692565595340964	0.519889065202835	0.89407173651762
26	33532743	33639058	HAP_1	0.0408695652173913	-0.224893113015738	0.731976709333121	0.758773902955779
26	33532743	33639058	HAP_2	0.0956521739130435	-0.23144562739592	0.598099954530714	0.698926279465868
26	33532743	33639058	HAP_3	0.151304347826087	-0.0692565595340964	0.519889065202835	0.89407173651762
26	33532743	33639058	HAP_4	0.0860869565217391	-0.0397196559443393	0.751699953224268	0.957878346761061
26	33532743	33639058	HAP_5	0.238260869565217	0.0551494861257036	0.292456135621155	0.850495153466149
26	33572204	33678987	HAP_1	0.237391304347826	-0.005761644330801	0.304846594694779	0.984927473153877
26	33572204	33678987	HAP_2	0.0747826086956522	-0.0940877153368495	0.8427551624083	0.911146336592148
26	33572204	33678987	HAP_3	0.0721739130434783	-0.287624761333562	0.866246763231815	0.739986174585076
26	33572204	33678987	HAP_4	0.186086956521739	-0.0754630882667383	0.467213114531751	0.871743886964068
26	33596756	33717360	HAP_1	0.237391304347826	-0.005761644330801	0.304846594694779	0.984927473153877
26	33596756	33717360	HAP_2	0.0747826086956522	-0.0940877153368495	0.8427551624083	0.911146336592148
26	33596756	33717360	HAP_3	0.186086956521739	-0.0754630882667383	0.467213114531751	0.871743886964068
26	33596756	33717360	HAP_4	0.0765217391304348	-0.133168612493734	0.665047673544764	0.841365949575756
26	33625445	33763347	HAP_1	0.237391304347826	-0.005761644330801	0.304846594694779	0.984927473153877
26	33625445	33763347	HAP_2	0.18695652173913	-0.0809426024915342	0.445385814555463	0.855855500023037
26	33625445	33763347	HAP_3	0.0739130434782609	-0.133168612493734	0.665047673544764	0.841365949575756
26	33625445	33763347	HAP_4	0.0747826086956522	-0.0940877153368495	0.8427551624083	0.911146336592148
26	33670431	33790065	HAP_1	0.0747826086956522	-0.0940877153368495	0.8427551624083	0.911146336592148
26	33670431	33790065	HAP_2	0.18695652173913	-0.0809426024915342	0.445385814555463	0.855855500023037
26	33670431	33790065	HAP_3	0.233913043478261	-0.136469641263064	0.310534783928575	0.660492464821734
26	33670431	33790065	HAP_4	0.0765217391304348	-0.133168612493734	0.665047673544764	0.841365949575756
26	33711823	33813453	HAP_1	0.232173913043478	-0.136759867303953	0.316693684852766	0.666025928619166
26	33711823	33813453	HAP_2	0.0747826086956522	-0.0940877153368495	0.8427551624083	0.911146336592148
26	33711823	33813453	HAP_3	0.18695652173913	-0.0809426024915342	0.445385814555463	0.855855500023037
26	33711823	33813453	HAP_4	0.0765217391304348	-0.133168612493734	0.665047673544764	0.841365949575756
26	33746041	33846513	HAP_1	0.186086956521739	-0.0809426024915342	0.445385814555463	0.855855500023037
26	33746041	33846513	HAP_2	0.0765217391304348	-0.133168612493734	0.665047673544764	0.841365949575756
26	33746041	33846513	HAP_3	0.0747826086956522	-0.0940877153368495	0.8427551624083	0.911146336592148
26	33746041	33846513	HAP_4	0.234782608695652	-0.173100491230159	0.305221317687987	0.570851586303923
26	33784010	33879859	HAP_1	0.187826086956522	-0.0809426024915342	0.445385814555463	0.855855500023037
26	33784010	33879859	HAP_2	0.174782608695652	-0.199055021906916	0.375012313466862	0.595769864227633
26	33784010	33879859	HAP_3	0.151304347826087	-0.236142135098782	0.356170802889778	0.507600780038829
26	33784010	33879859	HAP_4	0.24	-0.163451651111015	0.293064880302672	0.577249513298479
26	33805799	33930484	HAP_1	0.148695652173913	-0.236142135098782	0.356170802889778	0.507600780038829
26	33805799	33930484	HAP_2	0.236521739130435	-0.157048022329304	0.298618316999835	0.59915432721627
26	33805799	33930484	HAP_3	0.190434782608696	-0.0809426024915342	0.445385814555463	0.855855500023037
26	33805799	33930484	HAP_4	0.0739130434782609	-0.0940877153368495	0.8427551624083	0.911146336592148
26	33838485	33966813	HAP_1	0.150434782608696	-0.236142135098782	0.356170802889778	0.507600780038829
26	33838485	33966813	HAP_2	0.200869565217391	-0.0809426024915342	0.445385814555463	0.855855500023037
26	33838485	33966813	HAP_3	0.231304347826087	-0.153916869151337	0.304828690400375	0.613806584304247
26	33838485	33966813	HAP_4	0.118260869565217	0.029254758013944	0.561839534532586	0.958491740327887
26	33838485	33966813	HAP_5	0.113913043478261	-0.219601593956616	0.735092131994417	0.765248685655382
26	33838485	33966813	HAP_6	0.0739130434782609	-0.0940877153368495	0.8427551624083	0.911146336592148
26	33862581	34001038	HAP_1	0.196521739130435	-0.0809426024915342	0.445385814555463	0.855855500023037
26	33862581	34001038	HAP_2	0.230434782608696	-0.166496203832018	0.311475420330549	0.593179088317907
26	33862581	34001038	HAP_3	0.150434782608696	-0.236142135098782	0.356170802889778	0.507600780038829
26	33862581	34001038	HAP_4	0.0739130434782609	-0.0940877153368495	0.8427551624083	0.911146336592148
26	33911549	34028481	HAP_1	0.150434782608696	-0.236142135098782	0.356170802889778	0.507600780038829
26	33911549	34028481	HAP_2	0.0747826086956522	-0.0940877153368495	0.8427551624083	0.911146336592148
26	33911549	34028481	HAP_3	0.197391304347826	-0.0809426024915342	0.445385814555463	0.855855500023037
26	33911549	34028481	HAP_4	0.230434782608696	-0.166496203832018	0.311475420330549	0.593179088317907
26	33948521	34053458	HAP_1	0.0747826086956522	-0.0940877153368495	0.8427551624083	0.911146336592148
26	33948521	34053458	HAP_2	0.150434782608696	-0.236142135098782	0.356170802889778	0.507600780038829
26	33948521	34053458	HAP_3	0.197391304347826	-0.0809426024915342	0.445385814555463	0.855855500023037
26	33948521	34053458	HAP_4	0.230434782608696	-0.166496203832018	0.311475420330549	0.593179088317907
26	33989419	34082574	HAP_1	0.101739130434783	-0.130946619159771	0.524158516736415	0.802815865497209
26	33989419	34082574	HAP_2	0.150434782608696	-0.236142135098782	0.356170802889778	0.507600780038829
26	33989419	34082574	HAP_3	0.251304347826087	-0.119545246695676	0.284541491790384	0.674548935705922
26	33989419	34082574	HAP_4	0.262608695652174	-0.0787880283714071	0.267238705711182	0.768238222723647
26	34016261	34109664	HAP_1	0.138260869565217	-0.175464465731778	0.528567831828615	0.740041673605147
26	34016261	34109664	HAP_2	0.251304347826087	-0.119545246695676	0.284541491790384	0.674548935705922
26	34016261	34109664	HAP_3	0.150434782608696	-0.236142135098782	0.356170802889778	0.507600780038829
26	34016261	34109664	HAP_4	0.123478260869565	-0.0927734175238231	0.413185502640652	0.822424883923104
26	34016261	34109664	HAP_5	0.262608695652174	-0.0787880283714071	0.267238705711182	0.768238222723647
26	34047269	34145214	HAP_1	0.262608695652174	-0.0787880283714071	0.267238705711182	0.768238222723647
26	34047269	34145214	HAP_2	0.138260869565217	-0.175464465731778	0.528567831828615	0.740041673605147
26	34047269	34145214	HAP_3	0.251304347826087	-0.125178620458049	0.28595054179145	0.661726149499286
26	34047269	34145214	HAP_4	0.150434782608696	-0.236142135098782	0.356170802889778	0.507600780038829
26	34047269	34145214	HAP_5	0.101739130434783	-0.130946619159771	0.524158516736415	0.802815865497209
26	34070493	34163847	HAP_1	0.250434782608696	-0.120269900677127	0.28942276556639	0.677897249855191
26	34070493	34163847	HAP_2	0.197391304347826	-0.0809426024915342	0.445385814555463	0.855855500023037
26	34070493	34163847	HAP_3	0.224347826086957	-0.0876027185868799	0.296575503295574	0.767812070358734
26	34070493	34163847	HAP_4	0.136521739130435	-0.190238111213243	0.560859508514729	0.734593072382926
26	34070493	34163847	HAP_5	0.101739130434783	-0.130946619159771	0.524158516736415	0.802815865497209
26	34103208	34224529	HAP_1	0.136521739130435	-0.190238111213243	0.560859508514729	0.734593072382926
26	34103208	34224529	HAP_2	0.248695652173913	-0.120269900677127	0.28942276556639	0.677897249855191
26	34103208	34224529	HAP_3	0.197391304347826	-0.0809426024915342	0.445385814555463	0.855855500023037
26	34103208	34224529	HAP_4	0.148695652173913	-0.236142135098782	0.356170802889778	0.507600780038829
26	34128960	34280374	HAP_1	0.196521739130435	-0.0809426024915342	0.445385814555463	0.855855500023037
26	34128960	34280374	HAP_2	0.248695652173913	-0.119545246695676	0.284541491790384	0.674548935705922
26	34128960	34280374	HAP_3	0.159130434782609	-0.26870841773543	0.339185765158456	0.428568959445829
26	34128960	34280374	HAP_4	0.136521739130435	-0.190238111213243	0.560859508514729	0.734593072382926
26	34160992	34314015	HAP_1	0.136521739130435	-0.190238111213243	0.560859508514729	0.734593072382926
26	34160992	34314015	HAP_2	0.196521739130435	-0.0809426024915342	0.445385814555463	0.855855500023037
26	34160992	34314015	HAP_3	0.232173913043478	-0.166496203832018	0.311475420330549	0.593179088317907
26	34160992	34314015	HAP_4	0.159130434782609	-0.26870841773543	0.339185765158456	0.428568959445829
26	34208388	34389395	HAP_1	0.135652173913043	-0.190238111213243	0.560859508514729	0.734593072382926
26	34208388	34389395	HAP_2	0.158260869565217	-0.26870841773543	0.339185765158456	0.428568959445829
26	34208388	34389395	HAP_3	0.19304347826087	-0.0911445471481356	0.466797153934691	0.845263777891849
26	34208388	34389395	HAP_4	0.232173913043478	-0.166496203832018	0.311475420330549	0.593179088317907
26	34208388	34389395	HAP_5	0.0660869565217391	-0.134006573159752	0.868334754519832	0.877408152023887
26	34264139	34437205	HAP_1	0.0791304347826087	-0.263582324283183	0.582077375420717	0.650845640283473
26	34264139	34437205	HAP_2	0.0678260869565217	-0.376295693257676	0.850993203874171	0.658526077630186
26	34264139	34437205	HAP_3	0.232173913043478	-0.166496203832018	0.311475420330549	0.593179088317907
26	34264139	34437205	HAP_4	0.136521739130435	-0.190238111213243	0.560859508514729	0.734593072382926
26	34264139	34437205	HAP_5	0.0756521739130435	-0.0940877153368495	0.8427551624083	0.911146336592148
26	34264139	34437205	HAP_6	0.186086956521739	-0.0911445471481356	0.466797153934691	0.845263777891849
26	34305566	34496381	HAP_1	0.186086956521739	-0.0911445471481356	0.466797153934691	0.845263777891849
26	34305566	34496381	HAP_2	0.0747826086956522	-0.0940877153368495	0.8427551624083	0.911146336592148
26	34305566	34496381	HAP_3	0.0791304347826087	-0.263582324283183	0.582077375420717	0.650845640283473
26	34305566	34496381	HAP_4	0.0678260869565217	-0.376295693257676	0.850993203874171	0.658526077630186
26	34305566	34496381	HAP_5	0.232173913043478	-0.166496203832018	0.311475420330549	0.593179088317907
26	34368839	34562226	HAP_1	0.187826086956522	-0.107334350207074	0.444879103290277	0.809436699679615
26	34368839	34562226	HAP_2	0.0747826086956522	-0.0940877153368495	0.8427551624083	0.911146336592148
26	34368839	34562226	HAP_3	0.08	-0.263582324283183	0.582077375420717	0.650845640283473
26	34368839	34562226	HAP_4	0.0669565217391304	-0.376295693257676	0.850993203874171	0.658526077630186
26	34368839	34562226	HAP_5	0.23304347826087	-0.164143190305979	0.307073616126396	0.593179248657062
26	34422830	34643376	HAP_1	0.239130434782609	-0.180047586062714	0.281444207345682	0.522610492490086
26	34422830	34643376	HAP_2	0.16	-0.236142135098782	0.356170802889778	0.507600780038829
26	34422830	34643376	HAP_3	0.192173913043478	-0.100455283236314	0.426717043292457	0.813972964219815
26	34422830	34643376	HAP_4	0.0704347826086957	-0.0940877153368495	0.8427551624083	0.911146336592148
26	34471858	34685220	HAP_1	0.158260869565217	-0.236142135098782	0.356170802889778	0.507600780038829
26	34471858	34685220	HAP_2	0.239130434782609	-0.180047586062714	0.281444207345682	0.522610492490086
26	34471858	34685220	HAP_3	0.191304347826087	-0.100455283236314	0.426717043292457	0.813972964219815
26	34471858	34685220	HAP_4	0.0704347826086957	-0.0940877153368495	0.8427551624083	0.911146336592148
26	34538002	34736287	HAP_1	0.141739130434783	-0.265922254069604	0.402188973071723	0.50876314435676
26	34538002	34736287	HAP_2	0.10695652173913	-0.0266558803897707	0.849386804118645	0.974975639796595
26	34538002	34736287	HAP_3	0.239130434782609	-0.180047586062714	0.281444207345682	0.522610492490086
26	34538002	34736287	HAP_4	0.191304347826087	-0.100455283236314	0.426717043292457	0.813972964219815
26	34538002	34736287	HAP_5	0.0843478260869565	-0.228072854765445	0.601293342056547	0.704605542659826
26	34613449	34774114	HAP_1	0.107826086956522	-0.0266558803897707	0.849386804118645	0.974975639796595
26	34613449	34774114	HAP_2	0.141739130434783	-0.265922254069604	0.402188973071723	0.50876314435676
26	34613449	34774114	HAP_3	0.0704347826086957	-0.0940877153368495	0.8427551624083	0.911146336592148
26	34613449	34774114	HAP_4	0.192173913043478	-0.0938571869943901	0.410034167358028	0.819029217302338
26	34613449	34774114	HAP_5	0.237391304347826	-0.181747824860299	0.286413684082529	0.525971012293126
26	34663766	34814710	HAP_1	0.10695652173913	-0.0266558803897707	0.849386804118645	0.974975639796595
26	34663766	34814710	HAP_2	0.141739130434783	-0.265922254069604	0.402188973071723	0.50876314435676
26	34663766	34814710	HAP_3	0.237391304347826	-0.181747824860299	0.286413684082529	0.525971012293126
26	34663766	34814710	HAP_4	0.19304347826087	-0.0938571869943901	0.410034167358028	0.819029217302338
26	34709150	34866022	HAP_1	0.19304347826087	0.152398175214952	0.395458439538781	0.700108452613636
26	34709150	34866022	HAP_2	0.10695652173913	-0.0266558803897707	0.849386804118645	0.974975639796595
26	34709150	34866022	HAP_3	0.141739130434783	-0.265922254069604	0.402188973071723	0.50876314435676
26	34709150	34866022	HAP_4	0.237391304347826	-0.181747824860299	0.286413684082529	0.525971012293126
26	34754214	34936803	HAP_1	0.141739130434783	-0.265922254069604	0.402188973071723	0.50876314435676
26	34754214	34936803	HAP_2	0.237391304347826	-0.181747824860299	0.286413684082529	0.525971012293126
26	34754214	34936803	HAP_3	0.108695652173913	-0.0266558803897707	0.849386804118645	0.974975639796595
26	34754214	34936803	HAP_4	0.297391304347826	-0.0599613631715319	0.228806620810689	0.79337019706582
26	34798545	34957737	HAP_1	0.313913043478261	-0.112217497411929	0.21598081380475	0.603566762383827
26	34798545	34957737	HAP_2	0.109565217391304	-0.0266558803897707	0.849386804118645	0.974975639796595
26	34798545	34957737	HAP_3	0.236521739130435	-0.175511100065808	0.291312998254175	0.547095753349411
26	34798545	34957737	HAP_4	0.141739130434783	-0.265922254069604	0.402188973071723	0.50876314435676
26	34851089	35001461	HAP_1	0.199130434782609	-0.229922042349789	0.335813678673937	0.493833517599369
26	34851089	35001461	HAP_2	0.213913043478261	0.0843043773704797	0.349203874199663	0.809318605862765
26	34851089	35001461	HAP_3	0.142608695652174	-0.00496888337565898	0.523687238356808	0.992432940393982
26	34851089	35001461	HAP_4	0.141739130434783	-0.265922254069604	0.402188973071723	0.50876314435676
26	34916614	35017936	HAP_1	0.141739130434783	-0.265922254069604	0.402188973071723	0.50876314435676
26	34916614	35017936	HAP_2	0.199130434782609	-0.229922042349789	0.335813678673937	0.493833517599369
26	34916614	35017936	HAP_3	0.213913043478261	0.0843043773704797	0.349203874199663	0.809318605862765
26	34916614	35017936	HAP_4	0.142608695652174	-0.00496888337565898	0.523687238356808	0.992432940393982
26	34952117	35046158	HAP_1	0.248695652173913	-0.0123772530440528	0.282778175526368	0.965103140035912
26	34952117	35046158	HAP_2	0.137391304347826	-0.00496888337565898	0.523687238356808	0.992432940393982
26	34952117	35046158	HAP_3	0.142608695652174	-0.273141807321197	0.388968855765275	0.482832545177664
26	34952117	35046158	HAP_4	0.199130434782609	-0.229755837238889	0.327686779116203	0.483502944957785
26	34991750	35097308	HAP_1	0.199130434782609	-0.229755837238889	0.327686779116203	0.483502944957785
26	34991750	35097308	HAP_2	0.23304347826087	0.0155130208254237	0.298440511952842	0.958562878068177
26	34991750	35097308	HAP_3	0.219130434782609	0.0290797251343643	0.322494258947216	0.928183220914488
26	34991750	35097308	HAP_4	0.252173913043478	-0.186556659747921	0.277036403912311	0.50096888463519
26	35013839	35145543	HAP_1	0.228695652173913	0.0155130208254237	0.298440511952842	0.958562878068177
26	35013839	35145543	HAP_2	0.176521739130435	0.0491773703124744	0.426924666559975	0.908335820761636
26	35013839	35145543	HAP_3	0.246086956521739	-0.186556659747921	0.277036403912311	0.50096888463519
26	35013839	35145543	HAP_4	0.198260869565217	-0.229755837238889	0.327686779116203	0.483502944957785
26	35036666	35166068	HAP_1	0.246086956521739	-0.186556659747921	0.277036403912311	0.50096888463519
26	35036666	35166068	HAP_2	0.228695652173913	0.0155130208254237	0.298440511952842	0.958562878068177
26	35036666	35166068	HAP_3	0.176521739130435	0.0491773703124744	0.426924666559975	0.908335820761636
26	35036666	35166068	HAP_4	0.198260869565217	-0.229755837238889	0.327686779116203	0.483502944957785
26	35075843	35225543	HAP_1	0.176521739130435	0.0491773703124744	0.426924666559975	0.908335820761636
26	35075843	35225543	HAP_2	0.199130434782609	-0.229755837238889	0.327686779116203	0.483502944957785
26	35075843	35225543	HAP_3	0.0373913043478261	-0.334356999673103	0.840380115523655	0.690881515704797
26	35075843	35225543	HAP_4	0.185217391304348	-0.0693303168582972	0.425506093381547	0.870627292229146
26	35075843	35225543	HAP_5	0.106086956521739	-0.0102102159880855	0.508935490085557	0.984001109026269
26	35075843	35225543	HAP_6	0.139130434782609	-0.2746424621098	0.558151962963652	0.62287134345281
26	35137514	35268618	HAP_1	0.202608695652174	-0.235140065562845	0.320640013775109	0.463653223688912
26	35137514	35268618	HAP_2	0.17304347826087	0.0456233040950589	0.445775445221428	0.918518603289885
26	35137514	35268618	HAP_3	0.106086956521739	-0.0102102159880855	0.508935490085557	0.984001109026269
26	35137514	35268618	HAP_4	0.0382608695652174	-0.334356999673103	0.840380115523655	0.690881515704797
26	35137514	35268618	HAP_5	0.139130434782609	-0.2746424621098	0.558151962963652	0.62287134345281
26	35137514	35268618	HAP_6	0.19304347826087	-0.0742695423782924	0.409143512471991	0.856021409472549
26	35160982	35305478	HAP_1	0.202608695652174	-0.235140065562845	0.320640013775109	0.463653223688912
26	35160982	35305478	HAP_2	0.17304347826087	0.0456233040950589	0.445775445221428	0.918518603289885
26	35160982	35305478	HAP_3	0.106086956521739	-0.0102102159880855	0.508935490085557	0.984001109026269
26	35160982	35305478	HAP_4	0.0382608695652174	-0.334356999673103	0.840380115523655	0.690881515704797
26	35160982	35305478	HAP_5	0.139130434782609	-0.2746424621098	0.558151962963652	0.62287134345281
26	35160982	35305478	HAP_6	0.186086956521739	-0.0693303168582972	0.425506093381547	0.870627292229146
26	35201086	35334966	HAP_1	0.143478260869565	-0.13774982864091	0.378647738884553	0.716148553243625
26	35201086	35334966	HAP_2	0.139130434782609	-0.2746424621098	0.558151962963652	0.62287134345281
26	35201086	35334966	HAP_3	0.184347826086957	-0.0693303168582972	0.425506093381547	0.870627292229146
26	35201086	35334966	HAP_4	0.17304347826087	0.0456233040950589	0.445775445221428	0.918518603289885
26	35201086	35334966	HAP_5	0.202608695652174	-0.223785028507176	0.313219652727405	0.475235255024463
26	35201086	35334966	HAP_6	0.0591304347826087	0.164298367777649	0.846918605773448	0.846249532133084
26	35251831	35413500	HAP_1	0.139130434782609	-0.2746424621098	0.558151962963652	0.62287134345281
26	35251831	35413500	HAP_2	0.159130434782609	-0.0974314882971038	0.355405213085615	0.784076246998416
26	35251831	35413500	HAP_3	0.183478260869565	-0.0693303168582972	0.425506093381547	0.870627292229146
26	35251831	35413500	HAP_4	0.182608695652174	0.0378282182654109	0.409097003022105	0.926359483541925
26	35251831	35413500	HAP_5	0.203478260869565	-0.223785028507176	0.313219652727405	0.475235255024463
26	35293828	35450357	HAP_1	0.183478260869565	-0.0693303168582972	0.425506093381547	0.870627292229146
26	35293828	35450357	HAP_2	0.179130434782609	0.0491773703124744	0.426924666559975	0.908335820761636
26	35293828	35450357	HAP_3	0.14	-0.2746424621098	0.558151962963652	0.62287134345281
26	35293828	35450357	HAP_4	0.146086956521739	-0.149492116096111	0.366684697147256	0.683659673936299
26	35293828	35450357	HAP_5	0.203478260869565	-0.223785028507176	0.313219652727405	0.475235255024463
26	35322680	35483014	HAP_1	0.185217391304348	-0.0693303168582972	0.425506093381547	0.870627292229146
26	35322680	35483014	HAP_2	0.140869565217391	-0.2746424621098	0.558151962963652	0.62287134345281
26	35322680	35483014	HAP_3	0.203478260869565	-0.223785028507176	0.313219652727405	0.475235255024463
26	35322680	35483014	HAP_4	0.179130434782609	0.0491773703124744	0.426924666559975	0.908335820761636
26	35322680	35483014	HAP_5	0.146086956521739	-0.149492116096111	0.366684697147256	0.683659673936299
26	35392098	35528493	HAP_1	0.140869565217391	-0.2746424621098	0.558151962963652	0.62287134345281
26	35392098	35528493	HAP_2	0.354782608695652	-0.0107566664229589	0.205803296377688	0.95833473064517
26	35392098	35528493	HAP_3	0.203478260869565	-0.223785028507176	0.313219652727405	0.475235255024463
26	35392098	35528493	HAP_4	0.2	0.00505530680785552	0.352707141688894	0.988569499711373
26	35445214	35596870	HAP_1	0.494782608695652	-0.089057213893695	0.157641965571122	0.572344481465127
26	35445214	35596870	HAP_2	0.2	-0.206190719135751	0.343654875337426	0.548752351143525
26	35445214	35596870	HAP_3	0.178260869565217	0.0491773703124744	0.426924666559975	0.908335820761636
26	35466610	35680561	HAP_1	0.199130434782609	-0.206190719135751	0.343654875337426	0.548752351143525
26	35466610	35680561	HAP_2	0.176521739130435	0.0491773703124744	0.426924666559975	0.908335820761636
26	35466610	35680561	HAP_3	0.221739130434783	0.0529700260662873	0.312475992623455	0.865450917140846
26	35466610	35680561	HAP_4	0.140869565217391	-0.2746424621098	0.558151962963652	0.62287134345281
26	35466610	35680561	HAP_5	0.103478260869565	-0.0102102159880855	0.508935490085557	0.984001109026269
26	35504078	35729937	HAP_1	0.197391304347826	-0.206190719135751	0.343654875337426	0.548752351143525
26	35504078	35729937	HAP_2	0.176521739130435	0.0491773703124744	0.426924666559975	0.908335820761636
26	35504078	35729937	HAP_3	0.0382608695652174	-0.334356999673103	0.840380115523655	0.690881515704797
26	35504078	35729937	HAP_4	0.183478260869565	-0.0677739574152048	0.4096677339657	0.868659993017628
26	35504078	35729937	HAP_5	0.14	-0.2746424621098	0.558151962963652	0.62287134345281
26	35504078	35729937	HAP_6	0.0860869565217391	0.153186162878211	0.617579729431131	0.804191947158929
26	35578095	35795100	HAP_1	0.178260869565217	0.0491773703124744	0.426924666559975	0.908335820761636
26	35578095	35795100	HAP_2	0.197391304347826	-0.206190719135751	0.343654875337426	0.548752351143525
26	35578095	35795100	HAP_3	0.0382608695652174	-0.334356999673103	0.840380115523655	0.690881515704797
26	35578095	35795100	HAP_4	0.183478260869565	-0.0677739574152048	0.4096677339657	0.868659993017628
26	35578095	35795100	HAP_5	0.140869565217391	-0.2746424621098	0.558151962963652	0.62287134345281
26	35578095	35795100	HAP_6	0.0860869565217391	0.153186162878211	0.617579729431131	0.804191947158929
26	35659872	35847083	HAP_1	0.0382608695652174	-0.334356999673103	0.840380115523655	0.690881515704797
26	35659872	35847083	HAP_2	0.183478260869565	-0.0096643037619268	0.385041291522263	0.979984591508382
26	35659872	35847083	HAP_3	0.193913043478261	-0.206190719135751	0.343654875337426	0.548752351143525
26	35659872	35847083	HAP_4	0.193913043478261	-0.0359042550250747	0.341835349921528	0.91638648872934
26	35659872	35847083	HAP_5	0.140869565217391	-0.2746424621098	0.558151962963652	0.62287134345281
26	35659872	35847083	HAP_6	0.0860869565217391	0.153186162878211	0.617579729431131	0.804191947158929
26	35716396	35927516	HAP_1	0.137391304347826	-0.2746424621098	0.558151962963652	0.62287134345281
26	35716396	35927516	HAP_2	0.179130434782609	-0.0096643037619268	0.385041291522263	0.979984591508382
26	35716396	35927516	HAP_3	0.0382608695652174	-0.334356999673103	0.840380115523655	0.690881515704797
26	35716396	35927516	HAP_4	0.192173913043478	-0.208530020692965	0.352087788181202	0.553909930363482
26	35716396	35927516	HAP_5	0.19304347826087	-0.0359042550250747	0.341835349921528	0.91638648872934
26	35772271	35993293	HAP_1	0.137391304347826	-0.2746424621098	0.558151962963652	0.62287134345281
26	35772271	35993293	HAP_2	0.179130434782609	-0.0096643037619268	0.385041291522263	0.979984591508382
26	35772271	35993293	HAP_3	0.0382608695652174	-0.334356999673103	0.840380115523655	0.690881515704797
26	35772271	35993293	HAP_4	0.192173913043478	-0.208530020692965	0.352087788181202	0.553909930363482
26	35772271	35993293	HAP_5	0.19304347826087	-0.0359042550250747	0.341835349921528	0.91638648872934
26	35832574	36034211	HAP_1	0.204347826086957	-0.0483858623277523	0.324633663958164	0.88156955539208
26	35832574	36034211	HAP_2	0.138260869565217	-0.2746424621098	0.558151962963652	0.62287134345281
26	35832574	36034211	HAP_3	0.180869565217391	-0.0096643037619268	0.385041291522263	0.979984591508382
26	35832574	36034211	HAP_4	0.192173913043478	-0.208530020692965	0.352087788181202	0.553909930363482
26	35832574	36034211	HAP_5	0.0382608695652174	-0.334356999673103	0.840380115523655	0.690881515704797
26	35896595	36066771	HAP_1	0.205217391304348	-0.0483858623277523	0.324633663958164	0.88156955539208
26	35896595	36066771	HAP_2	0.0382608695652174	-0.334356999673103	0.840380115523655	0.690881515704797
26	35896595	36066771	HAP_3	0.186086956521739	-0.253098664351975	0.349376438616394	0.469103448725507
26	35896595	36066771	HAP_4	0.192173913043478	-0.208530020692965	0.352087788181202	0.553909930363482
26	35896595	36066771	HAP_5	0.181739130434783	-0.0096643037619268	0.385041291522263	0.979984591508382
26	35955876	36142946	HAP_1	0.196521739130435	-0.186109242280762	0.327891761210693	0.570537664769134
26	35955876	36142946	HAP_2	0.0382608695652174	-0.334356999673103	0.840380115523655	0.690881515704797
26	35955876	36142946	HAP_3	0.111304347826087	-0.252620824896453	0.466986352936145	0.588749665840324
26	35955876	36142946	HAP_4	0.182608695652174	-0.0096643037619268	0.385041291522263	0.979984591508382
26	35955876	36142946	HAP_5	0.198260869565217	-0.0483858623277523	0.324633663958164	0.88156955539208
26	36025633	36184048	HAP_1	0.182608695652174	-0.0665698292512387	0.369546884196847	0.857108331239401
26	36025633	36184048	HAP_2	0.193913043478261	-0.175971599200857	0.344066609614903	0.609239451407394
26	36025633	36184048	HAP_3	0.0808695652173913	-0.253007816072748	0.658184270349476	0.700825401210126
26	36025633	36184048	HAP_4	0.0382608695652174	-0.334356999673103	0.840380115523655	0.690881515704797
26	36025633	36184048	HAP_5	0.182608695652174	-0.0096643037619268	0.385041291522263	0.979984591508382
26	36053447	36223069	HAP_1	0.193913043478261	-0.175971599200857	0.344066609614903	0.609239451407394
26	36053447	36223069	HAP_2	0.0791304347826087	-0.253007816072748	0.658184270349476	0.700825401210126
26	36053447	36223069	HAP_3	0.0382608695652174	-0.334356999673103	0.840380115523655	0.690881515704797
26	36053447	36223069	HAP_4	0.182608695652174	-0.0096643037619268	0.385041291522263	0.979984591508382
26	36053447	36223069	HAP_5	0.182608695652174	-0.0665698292512387	0.369546884196847	0.857108331239401
26	36129337	36289794	HAP_1	0.0382608695652174	-0.334356999673103	0.840380115523655	0.690881515704797
26	36129337	36289794	HAP_2	0.088695652173913	-0.299711583145148	0.736922338996926	0.684377926746268
26	36129337	36289794	HAP_3	0.194782608695652	-0.175971599200857	0.344066609614903	0.609239451407394
26	36129337	36289794	HAP_4	0.181739130434783	-0.0096643037619268	0.385041291522263	0.979984591508382
26	36129337	36289794	HAP_5	0.182608695652174	-0.0665698292512387	0.369546884196847	0.857108331239401
26	36155298	36334535	HAP_1	0.0382608695652174	-0.334356999673103	0.840380115523655	0.690881515704797
26	36155298	36334535	HAP_2	0.088695652173913	-0.299711583145148	0.736922338996926	0.684377926746268
26	36155298	36334535	HAP_3	0.187826086956522	-0.207194972916053	0.361976990105028	0.567281144834322
26	36155298	36334535	HAP_4	0.181739130434783	-0.0096643037619268	0.385041291522263	0.979984591508382
26	36155298	36334535	HAP_5	0.237391304347826	-0.0899193158303606	0.273421929318135	0.742379098543287
26	36216189	36364266	HAP_1	0.0382608695652174	-0.334356999673103	0.840380115523655	0.690881515704797
26	36216189	36364266	HAP_2	0.188695652173913	-0.207194972916053	0.361976990105028	0.567281144834322
26	36216189	36364266	HAP_3	0.0895652173913044	-0.282262306655395	0.657535164159567	0.667888840372743
26	36216189	36364266	HAP_4	0.237391304347826	-0.0899193158303606	0.273421929318135	0.742379098543287
26	36216189	36364266	HAP_5	0.181739130434783	-0.0096643037619268	0.385041291522263	0.979984591508382
26	36268179	36385255	HAP_1	0.191304347826087	-0.207194972916053	0.361976990105028	0.567281144834322
26	36268179	36385255	HAP_2	0.24695652173913	-0.0906372007487874	0.26952078428377	0.736777556498643
26	36268179	36385255	HAP_3	0.0895652173913044	-0.282262306655395	0.657535164159567	0.667888840372743
26	36268179	36385255	HAP_4	0.181739130434783	-0.0096643037619268	0.385041291522263	0.979984591508382
26	36268179	36385255	HAP_5	0.0547826086956522	-0.085636410705171	0.730750734893357	0.906751649166788
26	36324176	36420539	HAP_1	0.198260869565217	-0.175971599200857	0.344066609614903	0.609239451407394
26	36324176	36420539	HAP_2	0.240869565217391	-0.0899193158303606	0.273421929318135	0.742379098543287
26	36324176	36420539	HAP_3	0.13304347826087	0.0374431467456894	0.436564289713422	0.931681571883566
26	36324176	36420539	HAP_4	0.188695652173913	-0.0226824783995704	0.375373754157801	0.951837527540279
26	36324176	36420539	HAP_5	0.0382608695652174	-0.334356999673103	0.840380115523655	0.690881515704797
26	36355055	36458006	HAP_1	0.0373913043478261	-0.334356999673103	0.840380115523655	0.690881515704797
26	36355055	36458006	HAP_2	0.192173913043478	-0.175971599200857	0.344066609614903	0.609239451407394
26	36355055	36458006	HAP_3	0.180869565217391	-0.0096643037619268	0.385041291522263	0.979984591508382
26	36355055	36458006	HAP_4	0.0956521739130435	-0.165162885917053	0.730485888799474	0.82120582097037
26	36355055	36458006	HAP_5	0.24	-0.0899193158303606	0.273421929318135	0.742379098543287
26	36355055	36458006	HAP_6	0.106086956521739	-0.3291272115729	0.527039046289772	0.532563502178118
26	36379989	36493630	HAP_1	0.239130434782609	-0.0899193158303606	0.273421929318135	0.742379098543287
26	36379989	36493630	HAP_2	0.106086956521739	-0.3291272115729	0.527039046289772	0.532563502178118
26	36379989	36493630	HAP_3	0.181739130434783	-0.0096643037619268	0.385041291522263	0.979984591508382
26	36379989	36493630	HAP_4	0.0956521739130435	-0.165162885917053	0.730485888799474	0.82120582097037
26	36379989	36493630	HAP_5	0.192173913043478	-0.175971599200857	0.344066609614903	0.609239451407394
26	36379989	36493630	HAP_6	0.0373913043478261	-0.334356999673103	0.840380115523655	0.690881515704797
26	36409899	36542009	HAP_1	0.239130434782609	-0.0899193158303606	0.273421929318135	0.742379098543287
26	36409899	36542009	HAP_2	0.106086956521739	-0.3291272115729	0.527039046289772	0.532563502178118
26	36409899	36542009	HAP_3	0.0373913043478261	-0.334356999673103	0.840380115523655	0.690881515704797
26	36409899	36542009	HAP_4	0.181739130434783	-0.0096643037619268	0.385041291522263	0.979984591508382
26	36409899	36542009	HAP_5	0.0956521739130435	-0.165162885917053	0.730485888799474	0.82120582097037
26	36409899	36542009	HAP_6	0.192173913043478	-0.175971599200857	0.344066609614903	0.609239451407394
26	36440798	36590609	HAP_1	0.0373913043478261	-0.334356999673103	0.840380115523655	0.690881515704797
26	36440798	36590609	HAP_2	0.106086956521739	-0.3291272115729	0.527039046289772	0.532563502178118
26	36440798	36590609	HAP_3	0.182608695652174	-0.0096643037619268	0.385041291522263	0.979984591508382
26	36440798	36590609	HAP_4	0.0973913043478261	-0.165162885917053	0.730485888799474	0.82120582097037
26	36440798	36590609	HAP_5	0.242608695652174	-0.131348750580303	0.297173189669515	0.658663616124745
26	36440798	36590609	HAP_6	0.246086956521739	-0.0970796072565578	0.265091433005743	0.714344864620153
26	36484681	36626426	HAP_1	0.10695652173913	-0.3291272115729	0.527039046289772	0.532563502178118
26	36484681	36626426	HAP_2	0.182608695652174	-0.0096643037619268	0.385041291522263	0.979984591508382
26	36484681	36626426	HAP_3	0.0973913043478261	-0.165162885917053	0.730485888799474	0.82120582097037
26	36484681	36626426	HAP_4	0.239130434782609	-0.0944999140991777	0.269164508879733	0.725655338253011
26	36484681	36626426	HAP_5	0.0373913043478261	-0.334356999673103	0.840380115523655	0.690881515704797
26	36484681	36626426	HAP_6	0.242608695652174	-0.131348750580303	0.297173189669515	0.658663616124745
26	36515571	36654794	HAP_1	0.183478260869565	-0.0096643037619268	0.385041291522263	0.979984591508382
26	36515571	36654794	HAP_2	0.239130434782609	-0.0944999140991777	0.269164508879733	0.725655338253011
26	36515571	36654794	HAP_3	0.0373913043478261	-0.334356999673103	0.840380115523655	0.690881515704797
26	36515571	36654794	HAP_4	0.0991304347826087	-0.165162885917053	0.730485888799474	0.82120582097037
26	36515571	36654794	HAP_5	0.242608695652174	-0.131348750580303	0.297173189669515	0.658663616124745
26	36515571	36654794	HAP_6	0.10695652173913	-0.3291272115729	0.527039046289772	0.532563502178118
26	36572790	36683618	HAP_1	0.242608695652174	-0.131348750580303	0.297173189669515	0.658663616124745
26	36572790	36683618	HAP_2	0.183478260869565	-0.0096643037619268	0.385041291522263	0.979984591508382
26	36572790	36683618	HAP_3	0.238260869565217	-0.0944999140991777	0.269164508879733	0.725655338253011
26	36572790	36683618	HAP_4	0.0991304347826087	-0.165162885917053	0.730485888799474	0.82120582097037
26	36572790	36683618	HAP_5	0.10695652173913	-0.3291272115729	0.527039046289772	0.532563502178118
26	36572790	36683618	HAP_6	0.0373913043478261	-0.334356999673103	0.840380115523655	0.690881515704797
26	36615190	36704685	HAP_1	0.0373913043478261	-0.334356999673103	0.840380115523655	0.690881515704797
26	36615190	36704685	HAP_2	0.194782608695652	-0.175971599200857	0.344066609614903	0.609239451407394
26	36615190	36704685	HAP_3	0.180869565217391	0.015265860752488	0.413827390983861	0.970586258772191
26	36615190	36704685	HAP_4	0.237391304347826	-0.0944999140991777	0.269164508879733	0.725655338253011
26	36615190	36704685	HAP_5	0.10695652173913	-0.3291272115729	0.527039046289772	0.532563502178118
26	36615190	36704685	HAP_6	0.0991304347826087	-0.165162885917053	0.730485888799474	0.82120582097037
26	36637566	36772520	HAP_1	0.0382608695652174	-0.334356999673103	0.840380115523655	0.690881515704797
26	36637566	36772520	HAP_2	0.237391304347826	-0.0944999140991777	0.269164508879733	0.725655338253011
26	36637566	36772520	HAP_3	0.19304347826087	-0.183293155783887	0.352164801410537	0.602937168578142
26	36637566	36772520	HAP_4	0.181739130434783	0.015265860752488	0.413827390983861	0.970586258772191
26	36637566	36772520	HAP_5	0.10695652173913	-0.3291272115729	0.527039046289772	0.532563502178118
26	36678552	36841798	HAP_1	0.24	-0.0944999140991777	0.269164508879733	0.725655338253011
26	36678552	36841798	HAP_2	0.19304347826087	-0.183293155783887	0.352164801410537	0.602937168578142
26	36678552	36841798	HAP_3	0.180869565217391	0.015265860752488	0.413827390983861	0.970586258772191
26	36678552	36841798	HAP_4	0.106086956521739	-0.346871768915905	0.56570679165392	0.540015112510175
26	36696342	36935070	HAP_1	0.24	-0.0944999140991777	0.269164508879733	0.725655338253011
26	36696342	36935070	HAP_2	0.19304347826087	-0.183293155783887	0.352164801410537	0.602937168578142
26	36696342	36935070	HAP_3	0.107826086956522	-0.346871768915905	0.56570679165392	0.540015112510175
26	36696342	36935070	HAP_4	0.180869565217391	0.015265860752488	0.413827390983861	0.970586258772191
26	36753553	36974022	HAP_1	0.19304347826087	-0.183293155783887	0.352164801410537	0.602937168578142
26	36753553	36974022	HAP_2	0.24	-0.0944999140991777	0.269164508879733	0.725655338253011
26	36753553	36974022	HAP_3	0.107826086956522	-0.346871768915905	0.56570679165392	0.540015112510175
26	36753553	36974022	HAP_4	0.187826086956522	-0.00107206001097042	0.401588110696489	0.997870956164919
26	36817910	37008621	HAP_1	0.0826086956521739	0.0703567971672659	0.851898171863647	0.93420833371751
26	36817910	37008621	HAP_2	0.18	-0.215504700835895	0.362847886884937	0.55280076112868
26	36817910	37008621	HAP_3	0.240869565217391	-0.0944999140991777	0.269164508879733	0.725655338253011
26	36817910	37008621	HAP_4	0.193913043478261	-0.183293155783887	0.352164801410537	0.602937168578142
26	36817910	37008621	HAP_5	0.105217391304348	-0.346871768915905	0.56570679165392	0.540015112510175
26	36897253	37065174	HAP_1	0.0826086956521739	0.0703567971672659	0.851898171863647	0.93420833371751
26	36897253	37065174	HAP_2	0.105217391304348	-0.346871768915905	0.56570679165392	0.540015112510175
26	36897253	37065174	HAP_3	0.240869565217391	-0.0944999140991777	0.269164508879733	0.725655338253011
26	36897253	37065174	HAP_4	0.180869565217391	-0.215504700835895	0.362847886884937	0.55280076112868
26	36897253	37065174	HAP_5	0.19304347826087	-0.183293155783887	0.352164801410537	0.602937168578142
26	36966455	37106403	HAP_1	0.0826086956521739	0.0703567971672659	0.851898171863647	0.93420833371751
26	36966455	37106403	HAP_2	0.240869565217391	-0.0944999140991777	0.269164508879733	0.725655338253011
26	36966455	37106403	HAP_3	0.182608695652174	-0.215504700835895	0.362847886884937	0.55280076112868
26	36966455	37106403	HAP_4	0.134782608695652	-0.306988179614503	0.476357214679567	0.519546923874431
26	36966455	37106403	HAP_5	0.19304347826087	-0.183293155783887	0.352164801410537	0.602937168578142
26	36998527	37139478	HAP_1	0.0826086956521739	0.0703567971672659	0.851898171863647	0.93420833371751
26	36998527	37139478	HAP_2	0.240869565217391	-0.0944999140991777	0.269164508879733	0.725655338253011
26	36998527	37139478	HAP_3	0.135652173913043	-0.306988179614503	0.476357214679567	0.519546923874431
26	36998527	37139478	HAP_4	0.19304347826087	-0.183293155783887	0.352164801410537	0.602937168578142
26	36998527	37139478	HAP_5	0.162608695652174	-0.235987375089087	0.421426173631541	0.575720822517249
26	37047465	37203031	HAP_1	0.19304347826087	-0.183293155783887	0.352164801410537	0.602937168578142
26	37047465	37203031	HAP_2	0.24	-0.0944999140991777	0.269164508879733	0.725655338253011
26	37047465	37203031	HAP_3	0.135652173913043	-0.306988179614503	0.476357214679567	0.519546923874431
26	37047465	37203031	HAP_4	0.153913043478261	-0.0947958282706206	0.452517766006684	0.834145309133958
26	37047465	37203031	HAP_5	0.0808695652173913	0.0703567971672659	0.851898171863647	0.93420833371751
26	37088133	37276574	HAP_1	0.153913043478261	-0.0947958282706206	0.452517766006684	0.834145309133958
26	37088133	37276574	HAP_2	0.0808695652173913	0.0703567971672659	0.851898171863647	0.93420833371751
26	37088133	37276574	HAP_3	0.295652173913043	-0.124076109111075	0.218256492631099	0.569931004502346
26	37088133	37276574	HAP_4	0.134782608695652	-0.277384818037283	0.498533188482296	0.578157603345664
26	37088133	37276574	HAP_5	0.24	-0.0944999140991777	0.269164508879733	0.725655338253011
26	37120189	37326328	HAP_1	0.153913043478261	-0.0947958282706206	0.452517766006684	0.834145309133958
26	37120189	37326328	HAP_2	0.0808695652173913	0.0703567971672659	0.851898171863647	0.93420833371751
26	37120189	37326328	HAP_3	0.239130434782609	-0.0944999140991777	0.269164508879733	0.725655338253011
26	37120189	37326328	HAP_4	0.294782608695652	-0.124076109111075	0.218256492631099	0.569931004502346
26	37120189	37326328	HAP_5	0.13304347826087	-0.277384818037283	0.498533188482296	0.578157603345664
26	37186558	37404886	HAP_1	0.392173913043478	-0.210811751988675	0.182449421422972	0.248395923096297
26	37186558	37404886	HAP_2	0.0643478260869565	-0.450723602826429	0.738378468945881	0.541828036910116
26	37186558	37404886	HAP_3	0.240869565217391	-0.172922021775573	0.273573040536563	0.527586933342868
26	37186558	37404886	HAP_4	0.131304347826087	-0.277384818037283	0.498533188482296	0.578157603345664
26	37251734	37458770	HAP_1	0.240869565217391	-0.172922021775573	0.273573040536563	0.527586933342868
26	37251734	37458770	HAP_2	0.471304347826087	0.0950960751661344	0.16676768641469	0.568749043786957
26	37251734	37458770	HAP_3	0.13304347826087	-0.252042390355379	0.474262110269059	0.595323109402649
26	37312624	37521011	HAP_1	0.15304347826087	-0.0947958282706206	0.452517766006684	0.834145309133958
26	37312624	37521011	HAP_2	0.563478260869565	-0.0138763771547176	0.135641208639635	0.918553398503075
26	37312624	37521011	HAP_3	0.13304347826087	-0.252042390355379	0.474262110269059	0.595323109402649
26	37358916	37541930	HAP_1	0.15304347826087	-0.0947958282706206	0.452517766006684	0.834145309133958
26	37358916	37541930	HAP_2	0.564347826086957	-0.013664201827694	0.135522897332966	0.919724720283739
26	37358916	37541930	HAP_3	0.137391304347826	-0.252042390355379	0.474262110269059	0.595323109402649
26	37433029	37585491	HAP_1	0.140869565217391	-0.252042390355379	0.474262110269059	0.595323109402649
26	37433029	37585491	HAP_2	0.159130434782609	-0.0907124017022776	0.43253640225329	0.833960652573901
26	37433029	37585491	HAP_3	0.238260869565217	-0.0944999140991777	0.269164508879733	0.725655338253011
26	37433029	37585491	HAP_4	0.249565217391304	-0.158616432078004	0.252307115828339	0.529824385713923
26	37508701	37629199	HAP_1	0.14695652173913	-0.251798809605254	0.450663519395605	0.576569183315835
26	37508701	37629199	HAP_2	0.239130434782609	-0.0896899944359401	0.265937841013765	0.736047400503194
26	37508701	37629199	HAP_3	0.250434782608696	-0.158616432078004	0.252307115828339	0.529824385713923
26	37508701	37629199	HAP_4	0.159130434782609	-0.0907124017022776	0.43253640225329	0.833960652573901
26	37534389	37670578	HAP_1	0.235652173913043	-0.096022307658171	0.2694431447209	0.721694867562162
26	37534389	37670578	HAP_2	0.397391304347826	0.0139168026025515	0.178111379389719	0.937748164511262
26	37534389	37670578	HAP_3	0.156521739130435	-0.0907124017022776	0.43253640225329	0.833960652573901
26	37571557	37719250	HAP_1	0.399130434782609	0.0132018700137978	0.17708427510174	0.940598219180702
26	37571557	37719250	HAP_2	0.217391304347826	0.728256509726576	0.322753124807825	0.024429726437568
26	37571557	37719250	HAP_3	0.353913043478261	-0.0848685885652877	0.188915497845113	0.65343099865054
26	37612918	37749322	HAP_1	0.398260869565217	0.0130337217362442	0.178131481441354	0.941697581516402
26	37612918	37749322	HAP_2	0.235652173913043	-0.096022307658171	0.2694431447209	0.721694867562162
26	37612918	37749322	HAP_3	0.0791304347826087	-0.0745191045593251	0.74249697333956	0.920092062442093
26	37612918	37749322	HAP_4	0.217391304347826	0.728256509726576	0.322753124807825	0.024429726437568
26	37655905	37778566	HAP_1	0.398260869565217	0.0130337217362442	0.178131481441354	0.941697581516402
26	37655905	37778566	HAP_2	0.240869565217391	-0.0896899944359401	0.265937841013765	0.736047400503194
26	37655905	37778566	HAP_3	0.08	-0.0745191045593251	0.74249697333956	0.920092062442093
26	37655905	37778566	HAP_4	0.220869565217391	0.728256509726576	0.322753124807825	0.024429726437568
26	37695194	37812473	HAP_1	0.240869565217391	-0.0896899944359401	0.265937841013765	0.736047400503194
26	37695194	37812473	HAP_2	0.0773913043478261	-0.0745191045593251	0.74249697333956	0.920092062442093
26	37695194	37812473	HAP_3	0.220869565217391	0.728256509726576	0.322753124807825	0.024429726437568
26	37695194	37812473	HAP_4	0.398260869565217	0.0130337217362442	0.178131481441354	0.941697581516402
26	37733098	37859770	HAP_1	0.198260869565217	-0.151084800813192	0.344203011752401	0.66087301710959
26	37733098	37859770	HAP_2	0.190434782608696	-0.154998801131502	0.36541873533401	0.671605874356887
26	37733098	37859770	HAP_3	0.240869565217391	-0.0896899944359401	0.265937841013765	0.736047400503194
26	37733098	37859770	HAP_4	0.158260869565217	-0.0907124017022776	0.43253640225329	0.833960652573901
26	37771995	37905091	HAP_1	0.192173913043478	-0.17626957024479	0.372185580119823	0.635964342965045
26	37771995	37905091	HAP_2	0.159130434782609	-0.251798809605254	0.450663519395605	0.576569183315835
26	37771995	37905091	HAP_3	0.24	-0.0944999140991777	0.269164508879733	0.725655338253011
26	37771995	37905091	HAP_4	0.158260869565217	-0.0907124017022776	0.43253640225329	0.833960652573901
26	37802954	38018111	HAP_1	0.24	-0.0944999140991777	0.269164508879733	0.725655338253011
26	37802954	38018111	HAP_2	0.157391304347826	-0.0907124017022776	0.43253640225329	0.833960652573901
26	37802954	38018111	HAP_3	0.190434782608696	-0.17626957024479	0.372185580119823	0.635964342965045
26	37802954	38018111	HAP_4	0.159130434782609	-0.245669409471284	0.471072883361458	0.602216709323183
26	37847920	38107816	HAP_1	0.185217391304348	-0.17626957024479	0.372185580119823	0.635964342965045
26	37847920	38107816	HAP_2	0.14695652173913	-0.245669409471284	0.471072883361458	0.602216709323183
26	37847920	38107816	HAP_3	0.157391304347826	-0.0907124017022776	0.43253640225329	0.833960652573901
26	37847920	38107816	HAP_4	0.235652173913043	-0.103107900208811	0.274073515027452	0.706906275135058
26	37891708	38190186	HAP_1	0.188695652173913	-0.145489548978423	0.353635198499685	0.680927745719395
26	37891708	38190186	HAP_2	0.238260869565217	-0.0999388065410626	0.270281436852157	0.711701872684256
26	37891708	38190186	HAP_3	0.157391304347826	-0.0907124017022776	0.43253640225329	0.833960652573901
26	37891708	38190186	HAP_4	0.14695652173913	-0.245669409471284	0.471072883361458	0.602216709323183
26	37976569	38275069	HAP_1	0.163478260869565	-0.0948639828588738	0.433587462794178	0.826894176819676
26	37976569	38275069	HAP_2	0.147826086956522	-0.251798809605254	0.450663519395605	0.576569183315835
26	37976569	38275069	HAP_3	0.195652173913043	-0.140241449405734	0.327791745015568	0.668933662933537
26	37976569	38275069	HAP_4	0.240869565217391	-0.094978522476985	0.267042480698263	0.722222508911313
26	38071449	38404369	HAP_1	0.164347826086957	-0.121100071318709	0.41567923464187	0.770905995873436
26	38071449	38404369	HAP_2	0.149565217391304	-0.124044836747657	0.415151902343372	0.765207790472989
26	38071449	38404369	HAP_3	0.188695652173913	-0.131652414240652	0.327000114705795	0.687390724923913
26	38071449	38404369	HAP_4	0.237391304347826	-0.0863880722922215	0.271381800314515	0.750355391840022
26	38169204	38490760	HAP_1	0.180869565217391	-0.144595954811812	0.362619961626414	0.690226351014994
26	38169204	38490760	HAP_2	0.141739130434783	-0.13261929966546	0.414106743250113	0.748894898903151
26	38169204	38490760	HAP_3	0.24	-0.0703753448924245	0.270417435315499	0.794768518522488
26	38169204	38490760	HAP_4	0.165217391304348	-0.117775427258476	0.39947926817017	0.768238445655897
26	38253928	38548700	HAP_1	0.180869565217391	-0.144595954811812	0.362619961626414	0.690226351014994
26	38253928	38548700	HAP_2	0.140869565217391	-0.13261929966546	0.414106743250113	0.748894898903151
26	38253928	38548700	HAP_3	0.24	-0.0703753448924245	0.270417435315499	0.794768518522488
26	38253928	38548700	HAP_4	0.162608695652174	-0.0934240525852921	0.415265255471646	0.822080964500827
26	38374830	38594547	HAP_1	0.18	-0.144595954811812	0.362619961626414	0.690226351014994
26	38374830	38594547	HAP_2	0.165217391304348	-0.0934240525852921	0.415265255471646	0.822080964500827
26	38374830	38594547	HAP_3	0.142608695652174	-0.13261929966546	0.414106743250113	0.748894898903151
26	38374830	38594547	HAP_4	0.24	-0.0703753448924245	0.270417435315499	0.794768518522488
26	38473428	38623128	HAP_1	0.197391304347826	-0.259455776203969	0.298469784663883	0.385061498934349
26	38473428	38623128	HAP_2	0.243478260869565	-0.0849984109310411	0.266128318287502	0.749550367835102
26	38473428	38623128	HAP_3	0.189565217391304	-0.149060683899984	0.351810287763119	0.671949492649244
26	38473428	38623128	HAP_4	0.156521739130435	-0.147310649809053	0.400162276698967	0.712916943625163
26	38519562	38676077	HAP_1	0.189565217391304	-0.149060683899984	0.351810287763119	0.671949492649244
26	38519562	38676077	HAP_2	0.195652173913043	-0.266539194407581	0.304160008426211	0.381234614885114
26	38519562	38676077	HAP_3	0.398260869565217	-0.189964141509025	0.166520098014193	0.254444016862731
26	38582767	38712839	HAP_1	0.406086956521739	-0.233404071989112	0.175916065536971	0.185116248535362
26	38582767	38712839	HAP_2	0.183478260869565	-0.201176902472004	0.366338669307725	0.583116846861634
26	38582767	38712839	HAP_3	0.180869565217391	-0.158876899891165	0.362307634805222	0.661182380145633
26	38617412	38747457	HAP_1	0.0991304347826087	-0.182995439185609	0.65282600774185	0.779340737112234
26	38617412	38747457	HAP_2	0.161739130434783	-0.0713517871802804	0.447365721881207	0.873337623719918
26	38617412	38747457	HAP_3	0.243478260869565	-0.0903448181218448	0.265557195737728	0.733826629194393
26	38617412	38747457	HAP_4	0.151304347826087	-0.147310649809053	0.400162276698967	0.712916943625163
26	38659870	38785607	HAP_1	0.0991304347826087	-0.182995439185609	0.65282600774185	0.779340737112234
26	38659870	38785607	HAP_2	0.162608695652174	-0.0715039190031417	0.429328514071626	0.86778540619658
26	38659870	38785607	HAP_3	0.245217391304348	-0.0876899941130508	0.262096405064753	0.738073152115171
26	38659870	38785607	HAP_4	0.151304347826087	-0.147310649809053	0.400162276698967	0.712916943625163
26	38703452	38831069	HAP_1	0.162608695652174	-0.0715039190031417	0.429328514071626	0.86778540619658
26	38703452	38831069	HAP_2	0.264347826086957	-0.111664371844604	0.244238560872158	0.647708381952954
26	38703452	38831069	HAP_3	0.0991304347826087	-0.182995439185609	0.65282600774185	0.779340737112234
26	38703452	38831069	HAP_4	0.150434782608696	-0.147310649809053	0.400162276698967	0.712916943625163
26	38732418	38875810	HAP_1	0.17304347826087	-0.0539464814923737	0.385589738004476	0.888784050028029
26	38732418	38875810	HAP_2	0.1	-0.182995439185609	0.65282600774185	0.779340737112234
26	38732418	38875810	HAP_3	0.150434782608696	-0.147310649809053	0.400162276698967	0.712916943625163
26	38732418	38875810	HAP_4	0.264347826086957	-0.111664371844604	0.244238560872158	0.647708381952954
26	38778296	38966782	HAP_1	0.264347826086957	-0.111664371844604	0.244238560872158	0.647708381952954
26	38778296	38966782	HAP_2	0.17304347826087	-0.0539464814923737	0.385589738004476	0.888784050028029
26	38778296	38966782	HAP_3	0.249565217391304	0.0984545543872268	0.264880472760187	0.710260585687431
26	38815952	39027725	HAP_1	0.25304347826087	-0.0921210820822644	0.251261158066601	0.71402944577863
26	38815952	39027725	HAP_2	0.160869565217391	-0.0715039190031417	0.429328514071626	0.86778540619658
26	38815952	39027725	HAP_3	0.17304347826087	-0.18969027632699	0.344848016629969	0.582490445795001
26	38854747	39058229	HAP_1	0.17304347826087	-0.18969027632699	0.344848016629969	0.582490445795001
26	38854747	39058229	HAP_2	0.253913043478261	-0.0921210820822644	0.251261158066601	0.71402944577863
26	38854747	39058229	HAP_3	0.160869565217391	-0.0715039190031417	0.429328514071626	0.86778540619658
26	38934167	39115754	HAP_1	0.184347826086957	-0.189428362087792	0.32228246160301	0.556921941123053
26	38934167	39115754	HAP_2	0.254782608695652	-0.0921210820822644	0.251261158066601	0.71402944577863
26	38934167	39115754	HAP_3	0.161739130434783	-0.0715039190031417	0.429328514071626	0.86778540619658
26	39020035	39136981	HAP_1	0.174782608695652	-0.0539464814923737	0.385589738004476	0.888784050028029
26	39020035	39136981	HAP_2	0.254782608695652	-0.0921210820822644	0.251261158066601	0.71402944577863
26	39020035	39136981	HAP_3	0.260869565217391	0.0460067250380049	0.251089848973107	0.854685101257854
26	39041106	39185305	HAP_1	0.174782608695652	-0.0539464814923737	0.385589738004476	0.888784050028029
26	39041106	39185305	HAP_2	0.25304347826087	-0.0946853997494031	0.254334243236166	0.709819321618217
26	39041106	39185305	HAP_3	0.260869565217391	0.0460067250380049	0.251089848973107	0.854685101257854
26	39098131	39241351	HAP_1	0.260869565217391	0.0460067250380049	0.251089848973107	0.854685101257854
26	39098131	39241351	HAP_2	0.225217391304348	-0.0586578667217927	0.276651182966969	0.832161866435483
26	39098131	39241351	HAP_3	0.253913043478261	-0.0946853997494031	0.254334243236166	0.709819321618217
26	39130601	39305962	HAP_1	0.253913043478261	-0.0946853997494031	0.254334243236166	0.709819321618217
26	39130601	39305962	HAP_2	0.18	-0.0862510578694895	0.362160647298374	0.81184620836417
26	39130601	39305962	HAP_3	0.260869565217391	0.0460067250380049	0.251089848973107	0.854685101257854
26	39164527	39353368	HAP_1	0.255652173913043	-0.0921210820822644	0.251261158066601	0.71402944577863
26	39164527	39353368	HAP_2	0.260869565217391	0.0460067250380049	0.251089848973107	0.854685101257854
26	39164527	39353368	HAP_3	0.18	-0.0862510578694895	0.362160647298374	0.81184620836417
26	39220059	39403349	HAP_1	0.255652173913043	-0.0921210820822644	0.251261158066601	0.71402944577863
26	39220059	39403349	HAP_2	0.260869565217391	0.0460067250380049	0.251089848973107	0.854685101257854
26	39220059	39403349	HAP_3	0.288695652173913	0.495676083065772	0.222925023889102	0.0265782070746705
26	39290407	39429884	HAP_1	0.255652173913043	-0.0921210820822644	0.251261158066601	0.71402944577863
26	39290407	39429884	HAP_2	0.260869565217391	0.0460067250380049	0.251089848973107	0.854685101257854
26	39290407	39429884	HAP_3	0.253913043478261	0.819204474084007	0.257480092366248	0.00154536302555665
26	39335101	39459100	HAP_1	0.253913043478261	0.819204474084007	0.257480092366248	0.00154536302555665
26	39335101	39459100	HAP_2	0.255652173913043	-0.0921210820822644	0.251261158066601	0.71402944577863
26	39335101	39459100	HAP_3	0.260869565217391	0.0460067250380049	0.251089848973107	0.854685101257854
26	39392174	39484383	HAP_1	0.253913043478261	-0.0912184069560714	0.251170582836297	0.716612115211568
26	39392174	39484383	HAP_2	0.181739130434783	-0.106080519325542	0.352418953034913	0.763520599472504
26	39392174	39484383	HAP_3	0.260869565217391	0.0460067250380049	0.251089848973107	0.854685101257854
26	39423144	39534389	HAP_1	0.25304347826087	-0.0912184069560714	0.251170582836297	0.716612115211568
26	39423144	39534389	HAP_2	0.181739130434783	-0.106080519325542	0.352418953034913	0.763520599472504
26	39423144	39534389	HAP_3	0.260869565217391	0.0460067250380049	0.251089848973107	0.854685101257854
26	39450821	39594101	HAP_1	0.249565217391304	0.0984545543872268	0.264880472760187	0.710260585687431
26	39450821	39594101	HAP_2	0.253913043478261	-0.0912184069560714	0.251170582836297	0.716612115211568
26	39450821	39594101	HAP_3	0.18	-0.107664214417768	0.363025613219756	0.766900793019421
26	39474918	39638628	HAP_1	0.254782608695652	-0.0912184069560714	0.251170582836297	0.716612115211568
26	39474918	39638628	HAP_2	0.249565217391304	0.0984545543872268	0.264880472760187	0.710260585687431
26	39474918	39638628	HAP_3	0.225217391304348	-0.196568586536607	0.267672394722264	0.463034074467229
26	39504952	39665211	HAP_1	0.254782608695652	-0.0912184069560714	0.251170582836297	0.716612115211568
26	39504952	39665211	HAP_2	0.14695652173913	-0.153965386049458	0.411027957450465	0.708109564505566
26	39504952	39665211	HAP_3	0.102608695652174	-0.290575691124152	0.607073931552101	0.632374089001626
26	39504952	39665211	HAP_4	0.181739130434783	-0.105350407652716	0.35246302506918	0.765128549329429
26	39578526	39743397	HAP_1	0.14695652173913	-0.153965386049458	0.411027957450465	0.708109564505566
26	39578526	39743397	HAP_2	0.107826086956522	-0.290575691124152	0.607073931552101	0.632374089001626
26	39578526	39743397	HAP_3	0.254782608695652	-0.0912184069560714	0.251170582836297	0.716612115211568
26	39578526	39743397	HAP_4	0.171304347826087	-0.129132317319951	0.3845680193287	0.737158036358551
26	39632303	39799632	HAP_1	0.254782608695652	-0.0912184069560714	0.251170582836297	0.716612115211568
26	39632303	39799632	HAP_2	0.14695652173913	-0.153965386049458	0.411027957450465	0.708109564505566
26	39632303	39799632	HAP_3	0.107826086956522	-0.290575691124152	0.607073931552101	0.632374089001626
26	39632303	39799632	HAP_4	0.170434782608696	-0.129132317319951	0.3845680193287	0.737158036358551
26	39651349	39899430	HAP_1	0.14695652173913	-0.153965386049458	0.411027957450465	0.708109564505566
26	39651349	39899430	HAP_2	0.107826086956522	-0.290575691124152	0.607073931552101	0.632374089001626
26	39651349	39899430	HAP_3	0.254782608695652	-0.0912184069560714	0.251170582836297	0.716612115211568
26	39651349	39899430	HAP_4	0.170434782608696	-0.129132317319951	0.3845680193287	0.737158036358551
26	39708787	39980922	HAP_1	0.151304347826087	-0.153965386049458	0.411027957450465	0.708109564505566
26	39708787	39980922	HAP_2	0.107826086956522	-0.290575691124152	0.607073931552101	0.632374089001626
26	39708787	39980922	HAP_3	0.253913043478261	-0.0912184069560714	0.251170582836297	0.716612115211568
26	39708787	39980922	HAP_4	0.170434782608696	-0.129132317319951	0.3845680193287	0.737158036358551
26	39785604	40027326	HAP_1	0.168695652173913	-0.133648857676732	0.398388524208331	0.737392999854307
26	39785604	40027326	HAP_2	0.151304347826087	-0.153965386049458	0.411027957450465	0.708109564505566
26	39785604	40027326	HAP_3	0.254782608695652	-0.0912184069560714	0.251170582836297	0.716612115211568
26	39785604	40027326	HAP_4	0.107826086956522	-0.290575691124152	0.607073931552101	0.632374089001626
26	39849765	40064692	HAP_1	0.255652173913043	-0.0912184069560714	0.251170582836297	0.716612115211568
26	39849765	40064692	HAP_2	0.108695652173913	-0.290575691124152	0.607073931552101	0.632374089001626
26	39849765	40064692	HAP_3	0.169565217391304	-0.133648857676732	0.398388524208331	0.737392999854307
26	39849765	40064692	HAP_4	0.151304347826087	-0.153965386049458	0.411027957450465	0.708109564505566
26	39849765	40064692	HAP_5	0.0443478260869565	-0.0574572494063145	0.842145024814048	0.945628992143167
26	39960221	40099845	HAP_1	0.108695652173913	0.0846345914345657	0.660648842401005	0.89810910589611
26	39960221	40099845	HAP_2	0.0608695652173913	-0.168355924475075	0.729199630053393	0.817493849237223
26	39960221	40099845	HAP_3	0.0443478260869565	-0.0574572494063145	0.842145024814048	0.945628992143167
26	39960221	40099845	HAP_4	0.150434782608696	-0.153965386049458	0.411027957450465	0.708109564505566
26	39960221	40099845	HAP_5	0.255652173913043	-0.0912184069560714	0.251170582836297	0.716612115211568
26	39960221	40099845	HAP_6	0.107826086956522	-0.290575691124152	0.607073931552101	0.632374089001626
26	40018577	40148944	HAP_1	0.255652173913043	-0.0912184069560714	0.251170582836297	0.716612115211568
26	40018577	40148944	HAP_2	0.0443478260869565	-0.0574572494063145	0.842145024814048	0.945628992143167
26	40018577	40148944	HAP_3	0.107826086956522	-0.290575691124152	0.607073931552101	0.632374089001626
26	40018577	40148944	HAP_4	0.150434782608696	-0.153965386049458	0.411027957450465	0.708109564505566
26	40018577	40148944	HAP_5	0.108695652173913	0.0846345914345657	0.660648842401005	0.89810910589611
26	40018577	40148944	HAP_6	0.0608695652173913	-0.168355924475075	0.729199630053393	0.817493849237223
26	40045435	40223822	HAP_1	0.0443478260869565	-0.0574572494063145	0.842145024814048	0.945628992143167
26	40045435	40223822	HAP_2	0.150434782608696	-0.153965386049458	0.411027957450465	0.708109564505566
26	40045435	40223822	HAP_3	0.255652173913043	-0.0912184069560714	0.251170582836297	0.716612115211568
26	40045435	40223822	HAP_4	0.107826086956522	-0.290575691124152	0.607073931552101	0.632374089001626
26	40045435	40223822	HAP_5	0.108695652173913	0.0846345914345657	0.660648842401005	0.89810910589611
26	40045435	40223822	HAP_6	0.0617391304347826	-0.168355924475075	0.729199630053393	0.817493849237223
26	40089984	40271379	HAP_1	0.113913043478261	-0.119184199696115	0.729319609893461	0.870247812016543
26	40089984	40271379	HAP_2	0.10695652173913	-0.290575691124152	0.607073931552101	0.632374089001626
26	40089984	40271379	HAP_3	0.259130434782609	-0.0752416865207261	0.264386630519422	0.776063409010216
26	40089984	40271379	HAP_4	0.145217391304348	-0.0787235361619138	0.401973295212206	0.844804075509544
26	40089984	40271379	HAP_5	0.111304347826087	-0.107892779261166	0.596835541674314	0.856609575526943
26	40089984	40271379	HAP_6	0.0669565217391304	-0.216144145656036	0.651004091878594	0.740000534170749
26	40125043	40302559	HAP_1	0.0669565217391304	-0.216144145656036	0.651004091878594	0.740000534170749
26	40125043	40302559	HAP_2	0.10695652173913	-0.290575691124152	0.607073931552101	0.632374089001626
26	40125043	40302559	HAP_3	0.259130434782609	-0.0752416865207261	0.264386630519422	0.776063409010216
26	40125043	40302559	HAP_4	0.113913043478261	-0.119184199696115	0.729319609893461	0.870247812016543
26	40125043	40302559	HAP_5	0.145217391304348	-0.0787235361619138	0.401973295212206	0.844804075509544
26	40125043	40302559	HAP_6	0.108695652173913	-0.107892779261166	0.596835541674314	0.856609575526943
26	40189276	40327450	HAP_1	0.0669565217391304	-0.216144145656036	0.651004091878594	0.740000534170749
26	40189276	40327450	HAP_2	0.258260869565217	-0.0706266081951698	0.268096403916147	0.792310058263314
26	40189276	40327450	HAP_3	0.10695652173913	-0.290575691124152	0.607073931552101	0.632374089001626
26	40189276	40327450	HAP_4	0.0443478260869565	-0.0574572494063145	0.842145024814048	0.945628992143167
26	40189276	40327450	HAP_5	0.145217391304348	-0.0787235361619138	0.401973295212206	0.844804075509544
26	40189276	40327450	HAP_6	0.108695652173913	-0.107892779261166	0.596835541674314	0.856609575526943
26	40252916	40343735	HAP_1	0.258260869565217	-0.0706266081951698	0.268096403916147	0.792310058263314
26	40252916	40343735	HAP_2	0.107826086956522	-0.252632941167385	0.559895034681594	0.652008777895517
26	40252916	40343735	HAP_3	0.111304347826087	-0.188656444841914	0.444952385522464	0.671733568450438
26	40252916	40343735	HAP_4	0.183478260869565	-0.0339634909484818	0.328740082070953	0.917750527910934
26	40252916	40343735	HAP_5	0.109565217391304	-0.107892779261166	0.596835541674314	0.856609575526943
26	40293584	40363022	HAP_1	0.258260869565217	-0.0706266081951698	0.268096403916147	0.792310058263314
26	40293584	40363022	HAP_2	0.126086956521739	-0.188656444841914	0.444952385522464	0.671733568450438
26	40293584	40363022	HAP_3	0.11304347826087	-0.252632941167385	0.559895034681594	0.652008777895517
26	40293584	40363022	HAP_4	0.32695652173913	-0.124039336976791	0.217563255471146	0.568817379041063
26	40293584	40363022	HAP_5	0.143478260869565	-0.11064139065605	0.489112261115608	0.821121442555319
26	40317165	40422890	HAP_1	0.0426086956521739	-0.0574572494063145	0.842145024814048	0.945628992143167
26	40317165	40422890	HAP_2	0.0669565217391304	-0.216144145656036	0.651004091878594	0.740000534170749
26	40317165	40422890	HAP_3	0.11304347826087	-0.107892779261166	0.596835541674314	0.856609575526943
26	40317165	40422890	HAP_4	0.10695652173913	-0.290575691124152	0.607073931552101	0.632374089001626
26	40317165	40422890	HAP_5	0.243478260869565	-0.107572319448762	0.287132913715209	0.70806735625435
26	40317165	40422890	HAP_6	0.26	-0.0706266081951698	0.268096403916147	0.792310058263314
26	40337076	40468330	HAP_1	0.183478260869565	-0.0339634909484818	0.328740082070953	0.917750527910934
26	40337076	40468330	HAP_2	0.255652173913043	-0.107437359359286	0.272359054074415	0.693384035088349
26	40337076	40468330	HAP_3	0.0669565217391304	-0.216144145656036	0.651004091878594	0.740000534170749
26	40337076	40468330	HAP_4	0.111304347826087	-0.107892779261166	0.596835541674314	0.856609575526943
26	40337076	40468330	HAP_5	0.10695652173913	-0.290575691124152	0.607073931552101	0.632374089001626
26	40356956	40514186	HAP_1	0.0669565217391304	-0.216144145656036	0.651004091878594	0.740000534170749
26	40356956	40514186	HAP_2	0.111304347826087	-0.107892779261166	0.596835541674314	0.856609575526943
26	40356956	40514186	HAP_3	0.10695652173913	-0.290575691124152	0.607073931552101	0.632374089001626
26	40356956	40514186	HAP_4	0.256521739130435	-0.107437359359286	0.272359054074415	0.693384035088349
26	40356956	40514186	HAP_5	0.183478260869565	-0.0339634909484818	0.328740082070953	0.917750527910934
26	40399203	40552075	HAP_1	0.0678260869565217	-0.216144145656036	0.651004091878594	0.740000534170749
26	40399203	40552075	HAP_2	0.184347826086957	-0.045592010273382	0.324012792592168	0.888149048010958
26	40399203	40552075	HAP_3	0.0991304347826087	-0.107892779261166	0.596835541674314	0.856609575526943
26	40399203	40552075	HAP_4	0.145217391304348	-0.11224716390899	0.444112887412123	0.800557944424576
26	40399203	40552075	HAP_5	0.218260869565217	-0.169546844711216	0.318992528395674	0.595277323175667
26	40460199	40599576	HAP_1	0.0982608695652174	-0.107892779261166	0.596835541674314	0.856609575526943
26	40460199	40599576	HAP_2	0.196521739130435	-0.045592010273382	0.324012792592168	0.888149048010958
26	40460199	40599576	HAP_3	0.0678260869565217	-0.216144145656036	0.651004091878594	0.740000534170749
26	40460199	40599576	HAP_4	0.144347826086957	-0.11224716390899	0.444112887412123	0.800557944424576
26	40460199	40599576	HAP_5	0.110434782608696	0.21222280068228	0.737285495614725	0.773572690586825
26	40460199	40599576	HAP_6	0.107826086956522	-0.290575691124152	0.607073931552101	0.632374089001626
26	40498906	40644086	HAP_1	0.144347826086957	-0.11224716390899	0.444112887412123	0.800557944424576
26	40498906	40644086	HAP_2	0.0678260869565217	-0.216144145656036	0.651004091878594	0.740000534170749
26	40498906	40644086	HAP_3	0.101739130434783	0.21222280068228	0.737285495614725	0.773572690586825
26	40498906	40644086	HAP_4	0.107826086956522	-0.290575691124152	0.607073931552101	0.632374089001626
26	40498906	40644086	HAP_5	0.0982608695652174	-0.107892779261166	0.596835541674314	0.856609575526943
26	40498906	40644086	HAP_6	0.196521739130435	-0.045592010273382	0.324012792592168	0.888149048010958
26	40545013	40706891	HAP_1	0.196521739130435	-0.045592010273382	0.324012792592168	0.888149048010958
26	40545013	40706891	HAP_2	0.137391304347826	-0.10741371573906	0.465594871190769	0.817630197136844
26	40545013	40706891	HAP_3	0.0982608695652174	-0.107892779261166	0.596835541674314	0.856609575526943
26	40545013	40706891	HAP_4	0.101739130434783	0.21222280068228	0.737285495614725	0.773572690586825
26	40545013	40706891	HAP_5	0.107826086956522	-0.290575691124152	0.607073931552101	0.632374089001626
26	40545013	40706891	HAP_6	0.0617391304347826	-0.168355924475075	0.729199630053393	0.817493849237223
26	40586606	40767916	HAP_1	0.101739130434783	0.21222280068228	0.737285495614725	0.773572690586825
26	40586606	40767916	HAP_2	0.107826086956522	-0.290575691124152	0.607073931552101	0.632374089001626
26	40586606	40767916	HAP_3	0.196521739130435	-0.045592010273382	0.324012792592168	0.888149048010958
26	40586606	40767916	HAP_4	0.0982608695652174	-0.107892779261166	0.596835541674314	0.856609575526943
26	40586606	40767916	HAP_5	0.136521739130435	-0.10741371573906	0.465594871190769	0.817630197136844
26	40586606	40767916	HAP_6	0.0617391304347826	-0.168355924475075	0.729199630053393	0.817493849237223
26	40625609	40795926	HAP_1	0.196521739130435	-0.045592010273382	0.324012792592168	0.888149048010958
26	40625609	40795926	HAP_2	0.136521739130435	-0.10741371573906	0.465594871190769	0.817630197136844
26	40625609	40795926	HAP_3	0.0617391304347826	-0.168355924475075	0.729199630053393	0.817493849237223
26	40625609	40795926	HAP_4	0.0982608695652174	-0.107892779261166	0.596835541674314	0.856609575526943
26	40625609	40795926	HAP_5	0.107826086956522	-0.290575691124152	0.607073931552101	0.632374089001626
26	40625609	40795926	HAP_6	0.101739130434783	0.21222280068228	0.737285495614725	0.773572690586825
26	40676768	40822787	HAP_1	0.0982608695652174	-0.107892779261166	0.596835541674314	0.856609575526943
26	40676768	40822787	HAP_2	0.14695652173913	-0.114517174807907	0.44503152927665	0.797023058631016
26	40676768	40822787	HAP_3	0.101739130434783	0.21222280068228	0.737285495614725	0.773572690586825
26	40676768	40822787	HAP_4	0.197391304347826	-0.045592010273382	0.324012792592168	0.888149048010958
26	40676768	40822787	HAP_5	0.0808695652173913	-0.357888704123059	0.599199315945997	0.550562198047507
26	40676768	40822787	HAP_6	0.107826086956522	-0.290575691124152	0.607073931552101	0.632374089001626
26	40760020	40884006	HAP_1	0.312173913043478	-0.0834121300832121	0.218697375692645	0.703047385202943
26	40760020	40884006	HAP_2	0.0817391304347826	-0.357888704123059	0.599199315945997	0.550562198047507
26	40760020	40884006	HAP_3	0.101739130434783	0.21222280068228	0.737285495614725	0.773572690586825
26	40760020	40884006	HAP_4	0.107826086956522	-0.290575691124152	0.607073931552101	0.632374089001626
26	40760020	40884006	HAP_5	0.147826086956522	-0.114517174807907	0.44503152927665	0.797023058631016
26	40785345	40930453	HAP_1	0.11304347826087	-0.107892779261166	0.596835541674314	0.856609575526943
26	40785345	40930453	HAP_2	0.199130434782609	-0.0433345940955008	0.321483140095571	0.892821545808411
26	40785345	40930453	HAP_3	0.0782608695652174	-0.357888704123059	0.599199315945997	0.550562198047507
26	40785345	40930453	HAP_4	0.101739130434783	0.21222280068228	0.737285495614725	0.773572690586825
26	40785345	40930453	HAP_5	0.147826086956522	-0.114517174807907	0.44503152927665	0.797023058631016
26	40785345	40930453	HAP_6	0.108695652173913	-0.290575691124152	0.607073931552101	0.632374089001626
26	40809325	40971600	HAP_1	0.0782608695652174	-0.357888704123059	0.599199315945997	0.550562198047507
26	40809325	40971600	HAP_2	0.147826086956522	-0.114517174807907	0.44503152927665	0.797023058631016
26	40809325	40971600	HAP_3	0.101739130434783	0.21222280068228	0.737285495614725	0.773572690586825
26	40809325	40971600	HAP_4	0.108695652173913	-0.290575691124152	0.607073931552101	0.632374089001626
26	40809325	40971600	HAP_5	0.111304347826087	-0.14318718122482	0.519257328572303	0.782838533971031
26	40809325	40971600	HAP_6	0.199130434782609	-0.0433345940955008	0.321483140095571	0.892821545808411
26	40865222	41057428	HAP_1	0.108695652173913	-0.290575691124152	0.607073931552101	0.632374089001626
26	40865222	41057428	HAP_2	0.0782608695652174	-0.357888704123059	0.599199315945997	0.550562198047507
26	40865222	41057428	HAP_3	0.147826086956522	-0.114517174807907	0.44503152927665	0.797023058631016
26	40865222	41057428	HAP_4	0.101739130434783	0.21222280068228	0.737285495614725	0.773572690586825
26	40865222	41057428	HAP_5	0.0982608695652174	-0.107892779261166	0.596835541674314	0.856609575526943
26	40865222	41057428	HAP_6	0.201739130434783	-0.0433345940955008	0.321483140095571	0.892821545808411
26	40914475	41098834	HAP_1	0.150434782608696	-0.114517174807907	0.44503152927665	0.797023058631016
26	40914475	41098834	HAP_2	0.108695652173913	-0.290575691124152	0.607073931552101	0.632374089001626
26	40914475	41098834	HAP_3	0.0782608695652174	-0.357888704123059	0.599199315945997	0.550562198047507
26	40914475	41098834	HAP_4	0.201739130434783	-0.0433345940955008	0.321483140095571	0.892821545808411
26	40914475	41098834	HAP_5	0.0982608695652174	-0.107892779261166	0.596835541674314	0.856609575526943
26	40914475	41098834	HAP_6	0.101739130434783	0.21222280068228	0.737285495614725	0.773572690586825
26	40956005	41140956	HAP_1	0.200869565217391	-0.0433345940955008	0.321483140095571	0.892821545808411
26	40956005	41140956	HAP_2	0.0982608695652174	-0.107892779261166	0.596835541674314	0.856609575526943
26	40956005	41140956	HAP_3	0.17304347826087	-0.198532334635744	0.380368797535277	0.601912913903484
26	40956005	41140956	HAP_4	0.150434782608696	-0.114517174807907	0.44503152927665	0.797023058631016
26	40956005	41140956	HAP_5	0.108695652173913	-0.290575691124152	0.607073931552101	0.632374089001626
26	40956005	41140956	HAP_6	0.0791304347826087	-0.357888704123059	0.599199315945997	0.550562198047507
26	41039952	41214238	HAP_1	0.200869565217391	-0.0433345940955008	0.321483140095571	0.892821545808411
26	41039952	41214238	HAP_2	0.134782608695652	-0.284605369392352	0.474857400440361	0.549181626321705
26	41039952	41214238	HAP_3	0.101739130434783	-0.182995439185609	0.65282600774185	0.779340737112234
26	41039952	41214238	HAP_4	0.0791304347826087	-0.357888704123059	0.599199315945997	0.550562198047507
26	41039952	41214238	HAP_5	0.0965217391304348	-0.107892779261166	0.596835541674314	0.856609575526943
26	41039952	41214238	HAP_6	0.103478260869565	0.202325865568189	0.663955442595889	0.760686074512024
26	41089654	41265092	HAP_1	0.200869565217391	-0.0433345940955008	0.321483140095571	0.892821545808411
26	41089654	41265092	HAP_2	0.101739130434783	-0.182995439185609	0.65282600774185	0.779340737112234
26	41089654	41265092	HAP_3	0.0782608695652174	-0.357888704123059	0.599199315945997	0.550562198047507
26	41089654	41265092	HAP_4	0.0991304347826087	-0.107892779261166	0.596835541674314	0.856609575526943
26	41089654	41265092	HAP_5	0.107826086956522	-0.290575691124152	0.607073931552101	0.632374089001626
26	41132668	41301336	HAP_1	0.0782608695652174	-0.357888704123059	0.599199315945997	0.550562198047507
26	41132668	41301336	HAP_2	0.0991304347826087	-0.107892779261166	0.596835541674314	0.856609575526943
26	41132668	41301336	HAP_3	0.107826086956522	-0.290575691124152	0.607073931552101	0.632374089001626
26	41132668	41301336	HAP_4	0.201739130434783	-0.0433345940955008	0.321483140095571	0.892821545808411
26	41132668	41301336	HAP_5	0.101739130434783	-0.182995439185609	0.65282600774185	0.779340737112234
26	41198516	41348098	HAP_1	0.0826086956521739	-0.357888704123059	0.599199315945997	0.550562198047507
26	41198516	41348098	HAP_2	0.107826086956522	-0.290575691124152	0.607073931552101	0.632374089001626
26	41198516	41348098	HAP_3	0.0991304347826087	-0.107892779261166	0.596835541674314	0.856609575526943
26	41198516	41348098	HAP_4	0.196521739130435	-0.0579189541160617	0.331565627282687	0.861391457755538
26	41198516	41348098	HAP_5	0.101739130434783	-0.182995439185609	0.65282600774185	0.779340737112234
26	41245078	41379949	HAP_1	0.0991304347826087	-0.107892779261166	0.596835541674314	0.856609575526943
26	41245078	41379949	HAP_2	0.0826086956521739	-0.357888704123059	0.599199315945997	0.550562198047507
26	41245078	41379949	HAP_3	0.107826086956522	-0.290575691124152	0.607073931552101	0.632374089001626
26	41245078	41379949	HAP_4	0.137391304347826	-0.10741371573906	0.465594871190769	0.817630197136844
26	41245078	41379949	HAP_5	0.106086956521739	-0.205370989444083	0.875681628194288	0.814661288158684
26	41245078	41379949	HAP_6	0.200869565217391	-0.0853066162088221	0.3164339307593	0.787576610028494
26	41283877	41412147	HAP_1	0.107826086956522	-0.290575691124152	0.607073931552101	0.632374089001626
26	41283877	41412147	HAP_2	0.137391304347826	-0.10741371573906	0.465594871190769	0.817630197136844
26	41283877	41412147	HAP_3	0.106086956521739	-0.205370989444083	0.875681628194288	0.814661288158684
26	41283877	41412147	HAP_4	0.200869565217391	-0.0853066162088221	0.3164339307593	0.787576610028494
26	41283877	41412147	HAP_5	0.0991304347826087	-0.107892779261166	0.596835541674314	0.856609575526943
26	41283877	41412147	HAP_6	0.0826086956521739	-0.357888704123059	0.599199315945997	0.550562198047507
26	41339508	41438101	HAP_1	0.0808695652173913	-0.357888704123059	0.599199315945997	0.550562198047507
26	41339508	41438101	HAP_2	0.137391304347826	-0.10741371573906	0.465594871190769	0.817630197136844
26	41339508	41438101	HAP_3	0.109565217391304	-0.156550972962327	0.749802404155529	0.834688111861484
26	41339508	41438101	HAP_4	0.203478260869565	-0.0853066162088221	0.3164339307593	0.787576610028494
26	41339508	41438101	HAP_5	0.107826086956522	-0.290575691124152	0.607073931552101	0.632374089001626
26	41339508	41438101	HAP_6	0.0991304347826087	-0.107892779261166	0.596835541674314	0.856609575526943
26	41370396	41482070	HAP_1	0.137391304347826	-0.10741371573906	0.465594871190769	0.817630197136844
26	41370396	41482070	HAP_2	0.107826086956522	-0.290575691124152	0.607073931552101	0.632374089001626
26	41370396	41482070	HAP_3	0.0991304347826087	-0.107892779261166	0.596835541674314	0.856609575526943
26	41370396	41482070	HAP_4	0.196521739130435	-0.0579189541160617	0.331565627282687	0.861391457755538
26	41370396	41482070	HAP_5	0.0878260869565217	-0.357888704123059	0.599199315945997	0.550562198047507
26	41370396	41482070	HAP_6	0.109565217391304	-0.156550972962327	0.749802404155529	0.834688111861484
26	41393350	41567896	HAP_1	0.0808695652173913	-0.357888704123059	0.599199315945997	0.550562198047507
26	41393350	41567896	HAP_2	0.0965217391304348	-0.107892779261166	0.596835541674314	0.856609575526943
26	41393350	41567896	HAP_3	0.109565217391304	-0.156550972962327	0.749802404155529	0.834688111861484
26	41393350	41567896	HAP_4	0.10695652173913	-0.290575691124152	0.607073931552101	0.632374089001626
26	41393350	41567896	HAP_5	0.195652173913043	-0.0566771086022593	0.33888065957393	0.867235087627474
26	41393350	41567896	HAP_6	0.137391304347826	-0.10741371573906	0.465594871190769	0.817630197136844
26	41429736	41739885	HAP_1	0.0826086956521739	-0.357888704123059	0.599199315945997	0.550562198047507
26	41429736	41739885	HAP_2	0.0965217391304348	-0.107892779261166	0.596835541674314	0.856609575526943
26	41429736	41739885	HAP_3	0.109565217391304	-0.156550972962327	0.749802404155529	0.834688111861484
26	41429736	41739885	HAP_4	0.106086956521739	-0.287771438616476	0.662435983961583	0.664154600116222
26	41429736	41739885	HAP_5	0.195652173913043	-0.0566771086022593	0.33888065957393	0.867235087627474
26	41429736	41739885	HAP_6	0.137391304347826	-0.10741371573906	0.465594871190769	0.817630197136844
26	41465742	41937001	HAP_1	0.194782608695652	-0.0566771086022593	0.33888065957393	0.867235087627474
26	41465742	41937001	HAP_2	0.104347826086957	-0.156550972962327	0.749802404155529	0.834688111861484
26	41465742	41937001	HAP_3	0.133913043478261	-0.10741371573906	0.465594871190769	0.817630197136844
26	41465742	41937001	HAP_4	0.0826086956521739	-0.357888704123059	0.599199315945997	0.550562198047507
26	41465742	41937001	HAP_5	0.105217391304348	-0.287771438616476	0.662435983961583	0.664154600116222
26	41465742	41937001	HAP_6	0.0947826086956522	-0.126141006664598	0.652442786218547	0.846765292370096
26	41539911	41982296	HAP_1	0.0826086956521739	-0.357888704123059	0.599199315945997	0.550562198047507
26	41539911	41982296	HAP_2	0.162608695652174	-0.338500847187017	0.466819037925618	0.468678871772739
26	41539911	41982296	HAP_3	0.105217391304348	-0.287771438616476	0.662435983961583	0.664154600116222
26	41539911	41982296	HAP_4	0.204347826086957	-0.0618268961294225	0.33042193516877	0.851638007535131
26	41539911	41982296	HAP_5	0.138260869565217	-0.10741371573906	0.465594871190769	0.817630197136844
26	41539911	41982296	HAP_6	0.0939130434782609	-0.0887425342214129	0.730947421907472	0.903411634248344
26	41624088	42024771	HAP_1	0.0817391304347826	-0.376582064198355	0.656245050211312	0.566303173405477
26	41624088	42024771	HAP_2	0.302608695652174	-0.196516888725963	0.231243941055843	0.395784250655713
26	41624088	42024771	HAP_3	0.108695652173913	-0.287771438616476	0.662435983961583	0.664154600116222
26	41624088	42024771	HAP_4	0.204347826086957	-0.0618268961294225	0.33042193516877	0.851638007535131
26	41624088	42024771	HAP_5	0.0939130434782609	-0.0887425342214129	0.730947421907472	0.903411634248344
26	41906612	42049951	HAP_1	0.11304347826087	-0.272447179392173	0.564444956101995	0.6295098030727
26	41906612	42049951	HAP_2	0.0956521739130435	-0.0887425342214129	0.730947421907472	0.903411634248344
26	41906612	42049951	HAP_3	0.205217391304348	-0.0618268961294225	0.33042193516877	0.851638007535131
26	41906612	42049951	HAP_4	0.0895652173913044	-0.376582064198355	0.656245050211312	0.566303173405477
26	41906612	42049951	HAP_5	0.301739130434783	-0.196516888725963	0.231243941055843	0.395784250655713
26	41974768	42074055	HAP_1	0.206086956521739	-0.0618268961294225	0.33042193516877	0.851638007535131
26	41974768	42074055	HAP_2	0.10695652173913	-0.0887425342214129	0.730947421907472	0.903411634248344
26	41974768	42074055	HAP_3	0.0895652173913044	-0.376582064198355	0.656245050211312	0.566303173405477
26	41974768	42074055	HAP_4	0.301739130434783	-0.196516888725963	0.231243941055843	0.395784250655713
26	41974768	42074055	HAP_5	0.113913043478261	-0.272447179392173	0.564444956101995	0.6295098030727
26	42010172	42098691	HAP_1	0.20695652173913	-0.0618268961294225	0.33042193516877	0.851638007535131
26	42010172	42098691	HAP_2	0.301739130434783	-0.196516888725963	0.231243941055843	0.395784250655713
26	42010172	42098691	HAP_3	0.221739130434783	-0.175971947085455	0.282725048572369	0.533922310965274
26	42010172	42098691	HAP_4	0.0904347826086957	-0.376582064198355	0.656245050211312	0.566303173405477
26	42043648	42151900	HAP_1	0.301739130434783	-0.196516888725963	0.231243941055843	0.395784250655713
26	42043648	42151900	HAP_2	0.206086956521739	-0.0618268961294225	0.33042193516877	0.851638007535131
26	42043648	42151900	HAP_3	0.219130434782609	-0.175971947085455	0.282725048572369	0.533922310965274
26	42043648	42151900	HAP_4	0.0895652173913044	-0.376582064198355	0.656245050211312	0.566303173405477
26	42067937	42218308	HAP_1	0.206086956521739	-0.0618268961294225	0.33042193516877	0.851638007535131
26	42067937	42218308	HAP_2	0.105217391304348	-0.0887425342214129	0.730947421907472	0.903411634248344
26	42067937	42218308	HAP_3	0.139130434782609	-0.274972933500121	0.454885341704178	0.545762905739107
26	42067937	42218308	HAP_4	0.301739130434783	-0.196516888725963	0.231243941055843	0.395784250655713
26	42067937	42218308	HAP_5	0.0947826086956522	-0.376582064198355	0.656245050211312	0.566303173405477
26	42091193	42272773	HAP_1	0.301739130434783	-0.196516888725963	0.231243941055843	0.395784250655713
26	42091193	42272773	HAP_2	0.105217391304348	-0.0887425342214129	0.730947421907472	0.903411634248344
26	42091193	42272773	HAP_3	0.233913043478261	-0.22520162101146	0.251116979085012	0.370209817691112
26	42091193	42272773	HAP_4	0.206086956521739	-0.0618268961294225	0.33042193516877	0.851638007535131
26	42139313	42305114	HAP_1	0.048695652173913	-0.281590157415202	0.842495512215895	0.738328113527831
26	42139313	42305114	HAP_2	0.105217391304348	-0.0887425342214129	0.730947421907472	0.903411634248344
26	42139313	42305114	HAP_3	0.233913043478261	-0.22520162101146	0.251116979085012	0.370209817691112
26	42139313	42305114	HAP_4	0.301739130434783	-0.18922333480032	0.230768114006094	0.412579830867198
26	42139313	42305114	HAP_5	0.20695652173913	-0.0618268961294225	0.33042193516877	0.851638007535131
26	42188790	42325287	HAP_1	0.119130434782609	-0.0697719119644247	0.602006224345598	0.907773998343418
26	42188790	42325287	HAP_2	0.234782608695652	-0.22520162101146	0.251116979085012	0.370209817691112
26	42188790	42325287	HAP_3	0.301739130434783	-0.18922333480032	0.230768114006094	0.412579830867198
26	42188790	42325287	HAP_4	0.267826086956522	-0.0806481437480168	0.244403596160008	0.741538514242315
26	42251851	42354336	HAP_1	0.0504347826086957	-0.281590157415202	0.842495512215895	0.738328113527831
26	42251851	42354336	HAP_2	0.218260869565217	-0.0901586667241873	0.317782769271517	0.776735869817626
26	42251851	42354336	HAP_3	0.234782608695652	-0.22520162101146	0.251116979085012	0.370209817691112
26	42251851	42354336	HAP_4	0.0921739130434783	-0.143562064263169	0.840273418726616	0.864401941094832
26	42251851	42354336	HAP_5	0.0947826086956522	-0.0887425342214129	0.730947421907472	0.903411634248344
26	42251851	42354336	HAP_6	0.301739130434783	-0.18922333480032	0.230768114006094	0.412579830867198
26	42299157	42399058	HAP_1	0.32695652173913	-0.226335096491005	0.209993351036424	0.281576364948603
26	42299157	42399058	HAP_2	0.088695652173913	-0.029800175036153	0.841456489477125	0.971761405083574
26	42299157	42399058	HAP_3	0.0495652173913043	-0.281590157415202	0.842495512215895	0.738328113527831
26	42299157	42399058	HAP_4	0.218260869565217	-0.0901586667241873	0.317782769271517	0.776735869817626
26	42299157	42399058	HAP_5	0.22695652173913	-0.223560980621895	0.259696856819166	0.389685775162948
26	42321193	42523034	HAP_1	0.300869565217391	-0.18922333480032	0.230768114006094	0.412579830867198
26	42321193	42523034	HAP_2	0.0904347826086957	-0.376582064198355	0.656245050211312	0.566303173405477
26	42321193	42523034	HAP_3	0.135652173913043	-0.268258603775534	0.531321413982545	0.613834363889572
26	42321193	42523034	HAP_4	0.088695652173913	-0.029800175036153	0.841456489477125	0.971761405083574
26	42321193	42523034	HAP_5	0.0478260869565217	-0.281590157415202	0.842495512215895	0.738328113527831
26	42321193	42523034	HAP_6	0.169565217391304	-0.07486976503442	0.375372500921943	0.841979310919298
26	42338580	42566259	HAP_1	0.0478260869565217	-0.281590157415202	0.842495512215895	0.738328113527831
26	42338580	42566259	HAP_2	0.169565217391304	-0.07486976503442	0.375372500921943	0.841979310919298
26	42338580	42566259	HAP_3	0.300869565217391	-0.18922333480032	0.230768114006094	0.412579830867198
26	42338580	42566259	HAP_4	0.0904347826086957	-0.376582064198355	0.656245050211312	0.566303173405477
26	42338580	42566259	HAP_5	0.135652173913043	-0.268258603775534	0.531321413982545	0.613834363889572
26	42338580	42566259	HAP_6	0.088695652173913	-0.029800175036153	0.841456489477125	0.971761405083574
26	42390292	42613500	HAP_1	0.088695652173913	-0.029800175036153	0.841456489477125	0.971761405083574
26	42390292	42613500	HAP_2	0.300869565217391	-0.18922333480032	0.230768114006094	0.412579830867198
26	42390292	42613500	HAP_3	0.091304347826087	-0.376582064198355	0.656245050211312	0.566303173405477
26	42390292	42613500	HAP_4	0.048695652173913	-0.281590157415202	0.842495512215895	0.738328113527831
26	42390292	42613500	HAP_5	0.136521739130435	-0.268258603775534	0.531321413982545	0.613834363889572
26	42390292	42613500	HAP_6	0.169565217391304	-0.07486976503442	0.375372500921943	0.841979310919298
26	42506714	42641743	HAP_1	0.088695652173913	-0.029800175036153	0.841456489477125	0.971761405083574
26	42506714	42641743	HAP_2	0.170434782608696	-0.07486976503442	0.375372500921943	0.841979310919298
26	42506714	42641743	HAP_3	0.048695652173913	-0.281590157415202	0.842495512215895	0.738328113527831
26	42506714	42641743	HAP_4	0.136521739130435	-0.268258603775534	0.531321413982545	0.613834363889572
26	42506714	42641743	HAP_5	0.304347826086957	0.0147721552079849	0.2283716679377	0.948448037982256
26	42551679	42662622	HAP_1	0.348695652173913	-0.0309108913503947	0.201095540179896	0.877891633253841
26	42551679	42662622	HAP_2	0.136521739130435	-0.268258603775534	0.531321413982545	0.613834363889572
26	42551679	42662622	HAP_3	0.170434782608696	-0.07486976503442	0.375372500921943	0.841979310919298
26	42551679	42662622	HAP_4	0.137391304347826	-0.132797700142185	0.518078162017298	0.797791735349242
26	42605401	42696558	HAP_1	0.349565217391304	-0.0309108913503947	0.201095540179896	0.877891633253841
26	42605401	42696558	HAP_2	0.169565217391304	-0.07486976503442	0.375372500921943	0.841979310919298
26	42605401	42696558	HAP_3	0.133913043478261	-0.272447179392173	0.564444956101995	0.6295098030727
26	42605401	42696558	HAP_4	0.088695652173913	-0.029800175036153	0.841456489477125	0.971761405083574
26	42605401	42696558	HAP_5	0.0478260869565217	-0.281590157415202	0.842495512215895	0.738328113527831
26	42629325	42737596	HAP_1	0.101739130434783	-0.223987550755871	0.653548583235714	0.731933371014174
26	42629325	42737596	HAP_2	0.133913043478261	-0.272447179392173	0.564444956101995	0.6295098030727
26	42629325	42737596	HAP_3	0.341739130434783	-0.020723876502083	0.204946726200532	0.919492568898657
26	42629325	42737596	HAP_4	0.170434782608696	-0.0706620900256247	0.363437123466462	0.845911593877505
26	42629325	42737596	HAP_5	0.0878260869565217	-0.029800175036153	0.841456489477125	0.971761405083574
26	42629325	42737596	HAP_6	0.105217391304348	-0.183129505980881	0.5556234229364	0.741830432431622
26	42655991	42809136	HAP_1	0.124347826086957	-0.272447179392173	0.564444956101995	0.6295098030727
26	42655991	42809136	HAP_2	0.342608695652174	-0.0311338445690413	0.204052729833106	0.878786272879118
26	42655991	42809136	HAP_3	0.170434782608696	-0.0706620900256247	0.363437123466462	0.845911593877505
26	42655991	42809136	HAP_4	0.0878260869565217	-0.029800175036153	0.841456489477125	0.971761405083574
26	42678081	42850277	HAP_1	0.111304347826087	-0.272447179392173	0.564444956101995	0.6295098030727
26	42678081	42850277	HAP_2	0.170434782608696	-0.0706620900256247	0.363437123466462	0.845911593877505
26	42678081	42850277	HAP_3	0.0878260869565217	-0.029800175036153	0.841456489477125	0.971761405083574
26	42678081	42850277	HAP_4	0.342608695652174	-0.0311338445690413	0.204052729833106	0.878786272879118
26	42725782	42888931	HAP_1	0.343478260869565	-0.0311338445690413	0.204052729833106	0.878786272879118
26	42725782	42888931	HAP_2	0.170434782608696	-0.0706620900256247	0.363437123466462	0.845911593877505
26	42725782	42888931	HAP_3	0.111304347826087	-0.272447179392173	0.564444956101995	0.6295098030727
26	42725782	42888931	HAP_4	0.0878260869565217	-0.029800175036153	0.841456489477125	0.971761405083574
26	42793855	42920494	HAP_1	0.0878260869565217	-0.029800175036153	0.841456489477125	0.971761405083574
26	42793855	42920494	HAP_2	0.344347826086957	-0.0311338445690413	0.204052729833106	0.878786272879118
26	42793855	42920494	HAP_3	0.169565217391304	-0.0706620900256247	0.363437123466462	0.845911593877505
26	42793855	42920494	HAP_4	0.111304347826087	-0.272447179392173	0.564444956101995	0.6295098030727
26	42842084	42975864	HAP_1	0.287826086956522	0.0105826130092304	0.221031522533382	0.961830244708508
26	42842084	42975864	HAP_2	0.0878260869565217	-0.029800175036153	0.841456489477125	0.971761405083574
26	42842084	42975864	HAP_3	0.342608695652174	-0.0311338445690413	0.204052729833106	0.878786272879118
26	42842084	42975864	HAP_4	0.111304347826087	-0.272447179392173	0.564444956101995	0.6295098030727
26	42868290	43003834	HAP_1	0.33304347826087	-0.117566931016663	0.20018046363897	0.557234943761701
26	42868290	43003834	HAP_2	0.0878260869565217	-0.029800175036153	0.841456489477125	0.971761405083574
26	42868290	43003834	HAP_3	0.349565217391304	-0.0408598895983232	0.20027012366953	0.838408688397806
26	42911444	43024388	HAP_1	0.368695652173913	-0.099028775056371	0.186687211483406	0.59600747738136
26	42911444	43024388	HAP_2	0.350434782608696	-0.0408598895983232	0.20027012366953	0.838408688397806
26	42911444	43024388	HAP_3	0.0878260869565217	-0.029800175036153	0.841456489477125	0.971761405083574
26	42951224	43057625	HAP_1	0.345217391304348	-0.0311338445690413	0.204052729833106	0.878786272879118
26	42951224	43057625	HAP_2	0.0878260869565217	-0.029800175036153	0.841456489477125	0.971761405083574
26	42951224	43057625	HAP_3	0.164347826086957	-0.071230467570555	0.366485968624498	0.845963698839584
26	42951224	43057625	HAP_4	0.203478260869565	-0.071834159076675	0.339832593124452	0.832666597148322
26	42990086	43149049	HAP_1	0.091304347826087	-0.202657283165253	0.728444539624731	0.780956930678522
26	42990086	43149049	HAP_2	0.341739130434783	-0.031213325906844	0.205782756763757	0.879493008456049
26	42990086	43149049	HAP_3	0.13304347826087	-0.10572606473759	0.438048331714466	0.809366409837067
26	42990086	43149049	HAP_4	0.11304347826087	-0.304065898438875	0.658442441144431	0.644406522499774
26	43018451	43195035	HAP_1	0.132173913043478	-0.10572606473759	0.438048331714466	0.809366409837067
26	43018451	43195035	HAP_2	0.0860869565217391	-0.376295693257676	0.850993203874171	0.658526077630186
26	43018451	43195035	HAP_3	0.341739130434783	-0.031213325906844	0.205782756763757	0.879493008456049
26	43044490	43258886	HAP_1	0.132173913043478	-0.10572606473759	0.438048331714466	0.809366409837067
26	43044490	43258886	HAP_2	0.40695652173913	-0.15230027255678	0.178507389780299	0.393918812768857
26	43044490	43258886	HAP_3	0.0834782608695652	-0.376295693257676	0.850993203874171	0.658526077630186
26	43127225	43307766	HAP_1	0.405217391304348	-0.148822195613829	0.179360407530823	0.407039073435566
26	43127225	43307766	HAP_2	0.132173913043478	-0.10572606473759	0.438048331714466	0.809366409837067
26	43127225	43307766	HAP_3	0.0843478260869565	-0.376295693257676	0.850993203874171	0.658526077630186
26	43127225	43307766	HAP_4	0.109565217391304	-0.184535062463111	0.6636775044041	0.781076780317005
26	43182887	43364684	HAP_1	0.40695652173913	-0.166113839673519	0.179470721644624	0.355063503453211
26	43182887	43364684	HAP_2	0.218260869565217	-0.0730272376633852	0.294337334118147	0.8041420242034
26	43182887	43364684	HAP_3	0.111304347826087	-0.133124054175251	0.606263270990206	0.826277015579811
26	43235700	43421683	HAP_1	0.406086956521739	-0.148822195613829	0.179360407530823	0.407039073435566
26	43235700	43421683	HAP_2	0.197391304347826	-0.150524420889864	0.297196025625353	0.612716996267484
26	43235700	43421683	HAP_3	0.0860869565217391	-0.376295693257676	0.850993203874171	0.658526077630186
26	43235700	43421683	HAP_4	0.111304347826087	-0.133124054175251	0.606263270990206	0.826277015579811
26	43300348	43447100	HAP_1	0.111304347826087	-0.133124054175251	0.606263270990206	0.826277015579811
26	43300348	43447100	HAP_2	0.197391304347826	-0.150524420889864	0.297196025625353	0.612716996267484
26	43300348	43447100	HAP_3	0.0860869565217391	-0.376295693257676	0.850993203874171	0.658526077630186
26	43300348	43447100	HAP_4	0.406086956521739	-0.148822195613829	0.179360407530823	0.407039073435566
26	43357144	43473916	HAP_1	0.12	-0.0381647407901934	0.561638363832671	0.945847600880306
26	43357144	43473916	HAP_2	0.132173913043478	-0.10572606473759	0.438048331714466	0.809366409837067
26	43357144	43473916	HAP_3	0.0860869565217391	-0.376295693257676	0.850993203874171	0.658526077630186
26	43357144	43473916	HAP_4	0.406086956521739	-0.148822195613829	0.179360407530823	0.407039073435566
26	43407734	43510815	HAP_1	0.40695652173913	-0.148822195613829	0.179360407530823	0.407039073435566
26	43407734	43510815	HAP_2	0.0878260869565217	-0.376295693257676	0.850993203874171	0.658526077630186
26	43407734	43510815	HAP_3	0.141739130434783	-0.122492741430026	0.39005556022735	0.753607790797149
26	43407734	43510815	HAP_4	0.234782608695652	0.328859206671625	0.279941228218122	0.240594751539887
26	43440853	43569953	HAP_1	0.0869565217391304	-0.376295693257676	0.850993203874171	0.658526077630186
26	43440853	43569953	HAP_2	0.54695652173913	-0.116884384546378	0.142590384827603	0.412722469011202
26	43440853	43569953	HAP_3	0.108695652173913	-0.184535062463111	0.6636775044041	0.781076780317005
26	43466455	43602643	HAP_1	0.108695652173913	-0.184535062463111	0.6636775044041	0.781076780317005
26	43466455	43602643	HAP_2	0.0869565217391304	-0.376295693257676	0.850993203874171	0.658526077630186
26	43466455	43602643	HAP_3	0.131304347826087	-0.10572606473759	0.438048331714466	0.809366409837067
26	43466455	43602643	HAP_4	0.405217391304348	-0.148822195613829	0.179360407530823	0.407039073435566
26	43500315	43643649	HAP_1	0.131304347826087	-0.10572606473759	0.438048331714466	0.809366409837067
26	43500315	43643649	HAP_2	0.404347826086957	-0.149720336274542	0.180438258093845	0.407027152764109
26	43500315	43643649	HAP_3	0.0860869565217391	-0.376295693257676	0.850993203874171	0.658526077630186
26	43500315	43643649	HAP_4	0.108695652173913	-0.184535062463111	0.6636775044041	0.781076780317005
26	43551199	43681989	HAP_1	0.0860869565217391	-0.376295693257676	0.850993203874171	0.658526077630186
26	43551199	43681989	HAP_2	0.131304347826087	-0.10572606473759	0.438048331714466	0.809366409837067
26	43551199	43681989	HAP_3	0.109565217391304	-0.184535062463111	0.6636775044041	0.781076780317005
26	43551199	43681989	HAP_4	0.404347826086957	-0.149720336274542	0.180438258093845	0.407027152764109
26	43595961	43724398	HAP_1	0.132173913043478	-0.10572606473759	0.438048331714466	0.809366409837067
26	43595961	43724398	HAP_2	0.109565217391304	-0.184535062463111	0.6636775044041	0.781076780317005
26	43595961	43724398	HAP_3	0.0860869565217391	-0.376295693257676	0.850993203874171	0.658526077630186
26	43595961	43724398	HAP_4	0.445217391304348	-0.172492083512076	0.165110555350154	0.296607743242282
26	43630081	43743266	HAP_1	0.0869565217391304	-0.376295693257676	0.850993203874171	0.658526077630186
26	43630081	43743266	HAP_2	0.445217391304348	-0.172492083512076	0.165110555350154	0.296607743242282
26	43630081	43743266	HAP_3	0.108695652173913	-0.184535062463111	0.6636775044041	0.781076780317005
26	43630081	43743266	HAP_4	0.132173913043478	-0.10572606473759	0.438048331714466	0.809366409837067
26	43662169	43771222	HAP_1	0.108695652173913	-0.184535062463111	0.6636775044041	0.781076780317005
26	43662169	43771222	HAP_2	0.0869565217391304	-0.376295693257676	0.850993203874171	0.658526077630186
26	43662169	43771222	HAP_3	0.132173913043478	-0.10572606473759	0.438048331714466	0.809366409837067
26	43662169	43771222	HAP_4	0.592173913043478	-0.215769866856779	0.138411156905847	0.119581748397933
26	43718461	43808352	HAP_1	0.407826086956522	-0.132867339957487	0.179508411519266	0.459503917102876
26	43718461	43808352	HAP_2	0.140869565217391	-0.0752713519955986	0.728812676995646	0.917778049894549
26	43718461	43808352	HAP_3	0.0860869565217391	-0.376295693257676	0.850993203874171	0.658526077630186
26	43718461	43808352	HAP_4	0.241739130434783	-0.12267287283131	0.273009739574542	0.653363134734285
26	43733888	43845904	HAP_1	0.406086956521739	-0.134985361838469	0.180707545149976	0.455386555356613
26	43733888	43845904	HAP_2	0.0860869565217391	-0.376295693257676	0.850993203874171	0.658526077630186
26	43733888	43845904	HAP_3	0.240869565217391	-0.12267287283131	0.273009739574542	0.653363134734285
26	43764514	43884718	HAP_1	0.0991304347826087	-0.142409524485904	0.733825746519843	0.846195504489374
26	43764514	43884718	HAP_2	0.132173913043478	-0.10572606473759	0.438048331714466	0.809366409837067
26	43764514	43884718	HAP_3	0.0860869565217391	-0.376295693257676	0.850993203874171	0.658526077630186
26	43764514	43884718	HAP_4	0.404347826086957	-0.134985361838469	0.180707545149976	0.455386555356613
26	43791603	43905845	HAP_1	0.490434782608696	0.0527960492132937	0.157020006353536	0.736817111513187
26	43791603	43905845	HAP_2	0.0991304347826087	-0.142409524485904	0.733825746519843	0.846195504489374
26	43791603	43905845	HAP_3	0.132173913043478	-0.10572606473759	0.438048331714466	0.809366409837067
26	43827556	43932469	HAP_1	0.0991304347826087	-0.142409524485904	0.733825746519843	0.846195504489374
26	43827556	43932469	HAP_2	0.491304347826087	0.0527960492132937	0.157020006353536	0.736817111513187
26	43827556	43932469	HAP_3	0.132173913043478	-0.10572606473759	0.438048331714466	0.809366409837067
26	43877138	43962409	HAP_1	0.0991304347826087	-0.142409524485904	0.733825746519843	0.846195504489374
26	43877138	43962409	HAP_2	0.49304347826087	0.0417512803104059	0.157214570831875	0.790668726642557
26	43877138	43962409	HAP_3	0.133913043478261	-0.10572606473759	0.438048331714466	0.809366409837067
26	43898379	44030403	HAP_1	0.0991304347826087	-0.142409524485904	0.733825746519843	0.846195504489374
26	43898379	44030403	HAP_2	0.49304347826087	0.0417512803104059	0.157214570831875	0.790668726642557
26	43898379	44030403	HAP_3	0.13304347826087	-0.10572606473759	0.438048331714466	0.809366409837067
26	43921455	44083393	HAP_1	0.130434782608696	-0.10572606473759	0.438048331714466	0.809366409837067
26	43921455	44083393	HAP_2	0.49304347826087	0.0417512803104059	0.157214570831875	0.790668726642557
26	43921455	44083393	HAP_3	0.1	-0.142409524485904	0.733825746519843	0.846195504489374
26	43953246	44116291	HAP_1	0.495652173913044	0.0242923015098464	0.156486333106687	0.876691060623344
26	43953246	44116291	HAP_2	0.130434782608696	-0.10572606473759	0.438048331714466	0.809366409837067
26	43953246	44116291	HAP_3	0.138260869565217	0.681544032858314	0.467985284335573	0.145858057806515
26	43953246	44116291	HAP_4	0.0878260869565217	-0.0422206393696489	0.840992234387979	0.959978167903763
26	44015947	44151378	HAP_1	0.0904347826086957	-0.0753206782056113	0.729398280447702	0.917790181414456
26	44015947	44151378	HAP_2	0.176521739130435	0.673503014184457	0.399351021056612	0.0922557109269319
26	44015947	44151378	HAP_3	0.492173913043478	0.033524006187342	0.157890156362347	0.831930582804522
26	44015947	44151378	HAP_4	0.131304347826087	-0.10572606473759	0.438048331714466	0.809366409837067
26	44069455	44172069	HAP_1	0.501739130434783	0.0239033103937982	0.15691906797781	0.878982195330283
26	44069455	44172069	HAP_2	0.166086956521739	0.681882814573866	0.413928627258599	0.100046339488882
26	44069455	44172069	HAP_3	0.131304347826087	-0.10572606473759	0.438048331714466	0.809366409837067
26	44069455	44172069	HAP_4	0.0939130434782609	-0.0753206782056113	0.729398280447702	0.917790181414456
26	44111697	44193142	HAP_1	0.492173913043478	0.033524006187342	0.157890156362347	0.831930582804522
26	44111697	44193142	HAP_2	0.131304347826087	-0.10572606473759	0.438048331714466	0.809366409837067
26	44111697	44193142	HAP_3	0.1	-0.142409524485904	0.733825746519843	0.846195504489374
26	44142765	44224015	HAP_1	0.0973913043478261	-0.142409524485904	0.733825746519843	0.846195504489374
26	44142765	44224015	HAP_2	0.491304347826087	0.0421420504890928	0.157081837233633	0.78858158078056
26	44142765	44224015	HAP_3	0.130434782608696	-0.111014109352533	0.453648248466907	0.806767154314092
26	44164201	44269051	HAP_1	0.0973913043478261	-0.142409524485904	0.733825746519843	0.846195504489374
26	44164201	44269051	HAP_2	0.500869565217391	0.0188264346522088	0.153050205651049	0.902144558220747
26	44164201	44269051	HAP_3	0.129565217391304	-0.111014109352533	0.453648248466907	0.806767154314092
26	44181917	44349359	HAP_1	0.500869565217391	0.0188264346522088	0.153050205651049	0.902144558220747
26	44181917	44349359	HAP_2	0.0973913043478261	-0.142409524485904	0.733825746519843	0.846195504489374
26	44181917	44349359	HAP_3	0.129565217391304	-0.111014109352533	0.453648248466907	0.806767154314092
26	44212893	44452788	HAP_1	0.495652173913044	0.0364032928651373	0.156624262961772	0.816293050620435
26	44212893	44452788	HAP_2	0.0965217391304348	-0.142409524485904	0.733825746519843	0.846195504489374
26	44212893	44452788	HAP_3	0.138260869565217	-0.0924278302242758	0.437836581386418	0.832884822526212
26	44255933	44536660	HAP_1	0.239130434782609	-0.126530675029404	0.280055887139833	0.65158371504022
26	44255933	44536660	HAP_2	0.495652173913044	0.0364032928651373	0.156624262961772	0.816293050620435
26	44255933	44536660	HAP_3	0.0808695652173913	-0.0479970951536431	0.84065291820516	0.954489796640436
26	44255933	44536660	HAP_4	0.0973913043478261	-0.142409524485904	0.733825746519843	0.846195504489374
26	44311389	44592708	HAP_1	0.244347826086957	-0.138478294504214	0.270734490761245	0.60920808770351
26	44311389	44592708	HAP_2	0.0982608695652174	-0.12598623592425	0.658009795023183	0.848229987209581
26	44311389	44592708	HAP_3	0.496521739130435	0.0364032928651373	0.156624262961772	0.816293050620435
26	44425852	44646901	HAP_1	0.13304347826087	-0.101256953197734	0.41570682225322	0.807646708523001
26	44425852	44646901	HAP_2	0.0973913043478261	-0.142409524485904	0.733825746519843	0.846195504489374
26	44425852	44646901	HAP_3	0.152173913043478	-0.138176518382272	0.423415911490893	0.744290455349651
26	44425852	44646901	HAP_4	0.34	0.365551217512003	0.218378345879517	0.094699724154571
26	44497548	44696991	HAP_1	0.13304347826087	-0.101256953197734	0.41570682225322	0.807646708523001
26	44497548	44696991	HAP_2	0.0965217391304348	-0.142409524485904	0.733825746519843	0.846195504489374
26	44497548	44696991	HAP_3	0.152173913043478	-0.138176518382272	0.423415911490893	0.744290455349651
26	44497548	44696991	HAP_4	0.34	0.365551217512003	0.218378345879517	0.094699724154571
26	44568960	44740564	HAP_1	0.13304347826087	-0.101256953197734	0.41570682225322	0.807646708523001
26	44568960	44740564	HAP_2	0.0965217391304348	-0.142409524485904	0.733825746519843	0.846195504489374
26	44568960	44740564	HAP_3	0.15304347826087	-0.133675842655784	0.407997447172175	0.743306704885488
26	44568960	44740564	HAP_4	0.34	0.365551217512003	0.218378345879517	0.094699724154571
26	44633376	44810332	HAP_1	0.15304347826087	-0.133675842655784	0.407997447172175	0.743306704885488
26	44633376	44810332	HAP_2	0.0965217391304348	-0.142409524485904	0.733825746519843	0.846195504489374
26	44633376	44810332	HAP_3	0.133913043478261	-0.101256953197734	0.41570682225322	0.807646708523001
26	44633376	44810332	HAP_4	0.341739130434783	0.387998127896338	0.218348957500642	0.0761150560363433
26	44690478	44879925	HAP_1	0.0965217391304348	-0.142409524485904	0.733825746519843	0.846195504489374
26	44690478	44879925	HAP_2	0.15304347826087	-0.133675842655784	0.407997447172175	0.743306704885488
26	44690478	44879925	HAP_3	0.133913043478261	-0.101256953197734	0.41570682225322	0.807646708523001
26	44690478	44879925	HAP_4	0.342608695652174	0.377571841771624	0.216775718955762	0.0820971101403207
26	44723893	44990910	HAP_1	0.0965217391304348	-0.142409524485904	0.733825746519843	0.846195504489374
26	44723893	44990910	HAP_2	0.15304347826087	-0.133675842655784	0.407997447172175	0.743306704885488
26	44723893	44990910	HAP_3	0.133913043478261	-0.101256953197734	0.41570682225322	0.807646708523001
26	44723893	44990910	HAP_4	0.340869565217391	0.347263489708899	0.218630204277042	0.112767335455546
26	44779379	45034831	HAP_1	0.15304347826087	-0.133675842655784	0.407997447172175	0.743306704885488
26	44779379	45034831	HAP_2	0.419130434782609	0.0919218567025631	0.17492956953246	0.59945734108679
26	44779379	45034831	HAP_3	0.0947826086956522	-0.142409524485904	0.733825746519843	0.846195504489374
26	44779379	45034831	HAP_4	0.13304347826087	-0.101256953197734	0.41570682225322	0.807646708523001
26	44860250	45095483	HAP_1	0.32	0.0649686719704458	0.197113731130332	0.741825082922061
26	44860250	45095483	HAP_2	0.102608695652174	1.00386085409505	0.559432008988175	0.0732820912645365
26	44860250	45095483	HAP_3	0.13304347826087	-0.101256953197734	0.41570682225322	0.807646708523001
26	44860250	45095483	HAP_4	0.0643478260869565	-0.226688182520535	0.839059729059409	0.787129187122413
26	44860250	45095483	HAP_5	0.15304347826087	-0.133675842655784	0.407997447172175	0.743306704885488
26	44946450	45182880	HAP_1	0.0634782608695652	-0.226688182520535	0.839059729059409	0.787129187122413
26	44946450	45182880	HAP_2	0.158260869565217	-0.133335293612508	0.38171797856727	0.726992571970682
26	44946450	45182880	HAP_3	0.321739130434783	0.0451753421498551	0.196452113597098	0.818209633470829
26	44946450	45182880	HAP_4	0.102608695652174	1.00386085409505	0.559432008988175	0.0732820912645365
26	44946450	45182880	HAP_5	0.133913043478261	-0.0857583682587058	0.403781364301845	0.83188125543523
26	45021730	45217278	HAP_1	0.0634782608695652	-0.226688182520535	0.839059729059409	0.787129187122413
26	45021730	45217278	HAP_2	0.333913043478261	0.0240034993497977	0.190627506788502	0.899841596705684
26	45021730	45217278	HAP_3	0.168695652173913	-0.158333561704446	0.360695862731915	0.660854198895849
26	45021730	45217278	HAP_4	0.102608695652174	1.00386085409505	0.559432008988175	0.0732820912645365
26	45021730	45217278	HAP_5	0.107826086956522	-0.0512798117252699	0.498688332067056	0.918135067943189
26	45078853	45290802	HAP_1	0.247826086956522	0.389875190648994	0.267671133449295	0.145800321320221
26	45078853	45290802	HAP_2	0.15304347826087	-0.133675842655784	0.407997447172175	0.743306704885488
26	45078853	45290802	HAP_3	0.102608695652174	1.00386085409505	0.559432008988175	0.0732820912645365
26	45078853	45290802	HAP_4	0.0634782608695652	-0.226688182520535	0.839059729059409	0.787129187122413
26	45078853	45290802	HAP_5	0.107826086956522	-0.0512798117252699	0.498688332067056	0.918135067943189
26	45158948	45318973	HAP_1	0.153913043478261	-0.133675842655784	0.407997447172175	0.743306704885488
26	45158948	45318973	HAP_2	0.238260869565217	0.438855896464049	0.276656848943227	0.113237718443694
26	45158948	45318973	HAP_3	0.107826086956522	-0.0512798117252699	0.498688332067056	0.918135067943189
26	45158948	45318973	HAP_4	0.102608695652174	1.00386085409505	0.559432008988175	0.0732820912645365
26	45158948	45318973	HAP_5	0.0643478260869565	-0.242591382067734	0.727619042245151	0.738953401248685
26	45207825	45337849	HAP_1	0.0643478260869565	-0.242591382067734	0.727619042245151	0.738953401248685
26	45207825	45337849	HAP_2	0.107826086956522	-0.0512798117252699	0.498688332067056	0.918135067943189
26	45207825	45337849	HAP_3	0.128695652173913	0.862243214240033	0.522466941758257	0.099434035102114
26	45207825	45337849	HAP_4	0.152173913043478	-0.133675842655784	0.407997447172175	0.743306704885488
26	45207825	45337849	HAP_5	0.238260869565217	0.438855896464049	0.276656848943227	0.113237718443694
26	45270087	45352657	HAP_1	0.103478260869565	-0.0980240594835627	0.601319669655718	0.870565310648749
26	45270087	45352657	HAP_2	0.107826086956522	-0.0512798117252699	0.498688332067056	0.918135067943189
26	45270087	45352657	HAP_3	0.137391304347826	0.729314504524158	0.493343200257382	0.139884867955642
26	45270087	45352657	HAP_4	0.241739130434783	0.466113123707718	0.280510361430153	0.0971384327830202
26	45270087	45352657	HAP_5	0.0678260869565217	-0.242591382067734	0.727619042245151	0.738953401248685
26	45270087	45352657	HAP_6	0.152173913043478	-0.133675842655784	0.407997447172175	0.743306704885488
26	45314148	45376325	HAP_1	0.0721739130434783	-0.242591382067734	0.727619042245151	0.738953401248685
26	45314148	45376325	HAP_2	0.106086956521739	-0.0980240594835627	0.601319669655718	0.870565310648749
26	45314148	45376325	HAP_3	0.5	0.0652017580195894	0.145664422389675	0.654602675818521
26	45314148	45376325	HAP_4	0.203478260869565	0.23875450895372	0.337477016774887	0.479568368541491
26	45333300	45417848	HAP_1	0.143478260869565	0.729314504524158	0.493343200257382	0.139884867955642
26	45333300	45417848	HAP_2	0.28	0.147066840453963	0.234934296448192	0.531574751241541
26	45333300	45417848	HAP_3	0.235652173913043	0.466113123707718	0.280510361430153	0.0971384327830202
26	45333300	45417848	HAP_4	0.0660869565217391	-0.242591382067734	0.727619042245151	0.738953401248685
26	45333300	45417848	HAP_5	0.194782608695652	0.0274664498027252	0.405963920241401	0.946082451059262
26	45348034	45470644	HAP_1	0.111304347826087	-0.0980240594835627	0.601319669655718	0.870565310648749
26	45348034	45470644	HAP_2	0.143478260869565	0.729314504524158	0.493343200257382	0.139884867955642
26	45348034	45470644	HAP_3	0.107826086956522	-0.0512798117252699	0.498688332067056	0.918135067943189
26	45348034	45470644	HAP_4	0.172173913043478	-0.119886738852609	0.3808771154527	0.753057006275323
26	45348034	45470644	HAP_5	0.234782608695652	0.466113123707718	0.280510361430153	0.0971384327830202
26	45365910	45493326	HAP_1	0.107826086956522	-0.0512798117252699	0.498688332067056	0.918135067943189
26	45365910	45493326	HAP_2	0.172173913043478	-0.119886738852609	0.3808771154527	0.753057006275323
26	45365910	45493326	HAP_3	0.236521739130435	0.438855896464049	0.276656848943227	0.113237718443694
26	45365910	45493326	HAP_4	0.143478260869565	0.729314504524158	0.493343200257382	0.139884867955642
26	45365910	45493326	HAP_5	0.111304347826087	-0.0980240594835627	0.601319669655718	0.870565310648749
26	45402322	45529314	HAP_1	0.111304347826087	-0.0980240594835627	0.601319669655718	0.870565310648749
26	45402322	45529314	HAP_2	0.154782608695652	-0.0581728218622162	0.386213281578004	0.880326715088487
26	45402322	45529314	HAP_3	0.18	-0.1244965314605	0.31771679901016	0.695319440583331
26	45402322	45529314	HAP_4	0.38695652173913	0.131841502390195	0.188281189508079	0.484068920638611
26	45449611	45545661	HAP_1	0.110434782608696	-0.0980240594835627	0.601319669655718	0.870565310648749
26	45449611	45545661	HAP_2	0.149565217391304	-0.133675842655784	0.407997447172175	0.743306704885488
26	45449611	45545661	HAP_3	0.153913043478261	-0.0664524560316937	0.373668735962339	0.858914377325676
26	45449611	45545661	HAP_4	0.140869565217391	0.653563318161111	0.470190599205815	0.165080218536627
26	45449611	45545661	HAP_5	0.238260869565217	0.438855896464049	0.276656848943227	0.113237718443694
26	45485349	45576970	HAP_1	0.148695652173913	-0.133675842655784	0.407997447172175	0.743306704885488
26	45485349	45576970	HAP_2	0.10695652173913	-0.0512798117252699	0.498688332067056	0.918135067943189
26	45485349	45576970	HAP_3	0.110434782608696	-0.0980240594835627	0.601319669655718	0.870565310648749
26	45485349	45576970	HAP_4	0.136521739130435	0.862243214240033	0.522466941758257	0.099434035102114
26	45485349	45576970	HAP_5	0.237391304347826	0.438855896464049	0.276656848943227	0.113237718443694
26	45515627	45636451	HAP_1	0.136521739130435	0.862243214240033	0.522466941758257	0.099434035102114
26	45515627	45636451	HAP_2	0.235652173913043	0.438855896464049	0.276656848943227	0.113237718443694
26	45515627	45636451	HAP_3	0.148695652173913	-0.133675842655784	0.407997447172175	0.743306704885488
26	45515627	45636451	HAP_4	0.10695652173913	-0.0512798117252699	0.498688332067056	0.918135067943189
26	45515627	45636451	HAP_5	0.112173913043478	-0.0980240594835627	0.601319669655718	0.870565310648749
26	45540093	45664983	HAP_1	0.11304347826087	-0.0980240594835627	0.601319669655718	0.870565310648749
26	45540093	45664983	HAP_2	0.136521739130435	0.862243214240033	0.522466941758257	0.099434035102114
26	45540093	45664983	HAP_3	0.235652173913043	0.438855896464049	0.276656848943227	0.113237718443694
26	45540093	45664983	HAP_4	0.195652173913043	-0.0987870155623096	0.299561899198397	0.741695402800032
26	45540093	45664983	HAP_5	0.108695652173913	-0.0512798117252699	0.498688332067056	0.918135067943189
26	45567109	45689080	HAP_1	0.11304347826087	-0.0980240594835627	0.601319669655718	0.870565310648749
26	45567109	45689080	HAP_2	0.107826086956522	-0.0512798117252699	0.498688332067056	0.918135067943189
26	45567109	45689080	HAP_3	0.148695652173913	-0.133675842655784	0.407997447172175	0.743306704885488
26	45567109	45689080	HAP_4	0.133913043478261	0.862243214240033	0.522466941758257	0.099434035102114
26	45567109	45689080	HAP_5	0.235652173913043	0.438855896464049	0.276656848943227	0.113237718443694
26	45618774	45716474	HAP_1	0.11304347826087	-0.0980240594835627	0.601319669655718	0.870565310648749
26	45618774	45716474	HAP_2	0.107826086956522	-0.0512798117252699	0.498688332067056	0.918135067943189
26	45618774	45716474	HAP_3	0.234782608695652	0.463684400542026	0.280644981849071	0.0990503265450646
26	45618774	45716474	HAP_4	0.148695652173913	-0.133675842655784	0.407997447172175	0.743306704885488
26	45618774	45716474	HAP_5	0.133913043478261	0.862243214240033	0.522466941758257	0.099434035102114
26	45658285	45768190	HAP_1	0.112173913043478	-0.0980240594835627	0.601319669655718	0.870565310648749
26	45658285	45768190	HAP_2	0.232173913043478	0.486050967485875	0.289691938315369	0.093938195318415
26	45658285	45768190	HAP_3	0.107826086956522	-0.0512798117252699	0.498688332067056	0.918135067943189
26	45658285	45768190	HAP_4	0.13304347826087	0.862243214240033	0.522466941758257	0.099434035102114
26	45658285	45768190	HAP_5	0.148695652173913	-0.133675842655784	0.407997447172175	0.743306704885488
26	45677618	45797306	HAP_1	0.13304347826087	0.862243214240033	0.522466941758257	0.099434035102114
26	45677618	45797306	HAP_2	0.147826086956522	-0.133675842655784	0.407997447172175	0.743306704885488
26	45677618	45797306	HAP_3	0.107826086956522	-0.0512798117252699	0.498688332067056	0.918135067943189
26	45677618	45797306	HAP_4	0.110434782608696	-0.109996042825977	0.658693209565525	0.867436951460216
26	45677618	45797306	HAP_5	0.226086956521739	0.486050967485875	0.289691938315369	0.093938195318415
26	45704008	45826536	HAP_1	0.22695652173913	0.486050967485875	0.289691938315369	0.093938195318415
26	45704008	45826536	HAP_2	0.133913043478261	0.670461587116789	0.469906319983697	0.154193321400144
26	45704008	45826536	HAP_3	0.107826086956522	-0.0512798117252699	0.498688332067056	0.918135067943189
26	45704008	45826536	HAP_4	0.111304347826087	-0.109996042825977	0.658693209565525	0.867436951460216
26	45704008	45826536	HAP_5	0.147826086956522	-0.133675842655784	0.407997447172175	0.743306704885488
26	45749527	45871959	HAP_1	0.108695652173913	-0.109996042825977	0.658693209565525	0.867436951460216
26	45749527	45871959	HAP_2	0.136521739130435	-0.0498731636108324	0.437374130374749	0.909255838484187
26	45749527	45871959	HAP_3	0.13304347826087	0.712148278428501	0.494059158017059	0.15002214533405
26	45749527	45871959	HAP_4	0.147826086956522	-0.133675842655784	0.407997447172175	0.743306704885488
26	45749527	45871959	HAP_5	0.227826086956522	0.461955719600114	0.28458585565828	0.105095423051141
26	45791476	45918784	HAP_1	0.132173913043478	0.712148278428501	0.494059158017059	0.15002214533405
26	45791476	45918784	HAP_2	0.139130434782609	-0.0342898522897731	0.420325561365206	0.935010331166313
26	45791476	45918784	HAP_3	0.148695652173913	-0.133675842655784	0.407997447172175	0.743306704885488
26	45791476	45918784	HAP_4	0.126086956521739	0.128477859885285	0.489619844407477	0.793106689968483
26	45791476	45918784	HAP_5	0.226086956521739	0.49302722316847	0.289217076096275	0.0888037900816919
26	45810899	45962267	HAP_1	0.125217391304348	0.128477859885285	0.489619844407477	0.793106689968483
26	45810899	45962267	HAP_2	0.131304347826087	0.712148278428501	0.494059158017059	0.15002214533405
26	45810899	45962267	HAP_3	0.222608695652174	0.544092310050483	0.29261093312272	0.0634872380483569
26	45810899	45962267	HAP_4	0.106086956521739	-0.0313091363121104	0.473622332242221	0.947317180784298
26	45810899	45962267	HAP_5	0.148695652173913	-0.133675842655784	0.407997447172175	0.743306704885488
26	45861820	46019051	HAP_1	0.125217391304348	0.128477859885285	0.489619844407477	0.793106689968483
26	45861820	46019051	HAP_2	0.105217391304348	-0.035420807734459	0.494877799348293	0.942965713178673
26	45861820	46019051	HAP_3	0.148695652173913	-0.133675842655784	0.407997447172175	0.743306704885488
26	45861820	46019051	HAP_4	0.131304347826087	0.712148278428501	0.494059158017059	0.15002214533405
26	45861820	46019051	HAP_5	0.219130434782609	0.544092310050483	0.29261093312272	0.0634872380483569
26	45906230	46048823	HAP_1	0.105217391304348	-0.035420807734459	0.494877799348293	0.942965713178673
26	45906230	46048823	HAP_2	0.126086956521739	0.128477859885285	0.489619844407477	0.793106689968483
26	45906230	46048823	HAP_3	0.219130434782609	0.572734586463224	0.297997357706053	0.055117938450191
26	45906230	46048823	HAP_4	0.131304347826087	0.712148278428501	0.494059158017059	0.15002214533405
26	45906230	46048823	HAP_5	0.148695652173913	-0.133675842655784	0.407997447172175	0.743306704885488
26	45949175	46073110	HAP_1	0.132173913043478	0.712148278428501	0.494059158017059	0.15002214533405
26	45949175	46073110	HAP_2	0.152173913043478	0.0854802437037326	0.394279959447149	0.828442199766233
26	45949175	46073110	HAP_3	0.140869565217391	0.0831027268750472	0.465501492457394	0.858376587727205
26	45949175	46073110	HAP_4	0.230434782608696	0.470375215275516	0.284287904101578	0.0985693874814511
26	45949175	46073110	HAP_5	0.105217391304348	-0.035420807734459	0.494877799348293	0.942965713178673
26	46002722	46112041	HAP_1	0.133913043478261	0.626554156205601	0.468457006403824	0.181605440797327
26	46002722	46112041	HAP_2	0.105217391304348	-0.035420807734459	0.494877799348293	0.942965713178673
26	46002722	46112041	HAP_3	0.229565217391304	0.518962348383708	0.28746717482049	0.0715639508731168
26	46002722	46112041	HAP_4	0.152173913043478	0.0854802437037326	0.394279959447149	0.828442199766233
26	46002722	46112041	HAP_5	0.141739130434783	0.0831027268750472	0.465501492457394	0.858376587727205
26	46034435	46155466	HAP_1	0.152173913043478	0.0854802437037326	0.394279959447149	0.828442199766233
26	46034435	46155466	HAP_2	0.134782608695652	0.541687359003266	0.449016760233667	0.228176426950231
26	46034435	46155466	HAP_3	0.229565217391304	0.518962348383708	0.28746717482049	0.0715639508731168
26	46034435	46155466	HAP_4	0.105217391304348	-0.035420807734459	0.494877799348293	0.942965713178673
26	46034435	46155466	HAP_5	0.141739130434783	0.0831027268750472	0.465501492457394	0.858376587727205
26	46066881	46182732	HAP_1	0.105217391304348	-0.035420807734459	0.494877799348293	0.942965713178673
26	46066881	46182732	HAP_2	0.286086956521739	0.132789588414098	0.216833671820347	0.540518864304149
26	46066881	46182732	HAP_3	0.152173913043478	0.0854802437037326	0.394279959447149	0.828442199766233
26	46066881	46182732	HAP_4	0.141739130434783	0.0831027268750472	0.465501492457394	0.858376587727205
26	46066881	46182732	HAP_5	0.134782608695652	0.541687359003266	0.449016760233667	0.228176426950231
26	46096376	46206519	HAP_1	0.141739130434783	0.0831027268750472	0.465501492457394	0.858376587727205
26	46096376	46206519	HAP_2	0.105217391304348	-0.035420807734459	0.494877799348293	0.942965713178673
26	46096376	46206519	HAP_3	0.233913043478261	0.472001104996007	0.279078959387582	0.0913374354968236
26	46096376	46206519	HAP_4	0.134782608695652	0.541687359003266	0.449016760233667	0.228176426950231
26	46096376	46206519	HAP_5	0.292173913043478	-0.0124516881071946	0.22114088976729	0.955117585884162
26	46144690	46237582	HAP_1	0.235652173913043	0.427233202986056	0.276176136368456	0.122435997191812
26	46144690	46237582	HAP_2	0.134782608695652	0.541687359003266	0.449016760233667	0.228176426950231
26	46144690	46237582	HAP_3	0.138260869565217	-0.162737124773536	0.49190327502711	0.740895031784885
26	46144690	46237582	HAP_4	0.153913043478261	0.0781026252510898	0.380976754359966	0.83764144983868
26	46144690	46237582	HAP_5	0.141739130434783	0.0831027268750472	0.465501492457394	0.858376587727205
26	46144690	46237582	HAP_6	0.105217391304348	-0.035420807734459	0.494877799348293	0.942965713178673
26	46171815	46301277	HAP_1	0.234782608695652	0.427233202986056	0.276176136368456	0.122435997191812
26	46171815	46301277	HAP_2	0.134782608695652	0.541687359003266	0.449016760233667	0.228176426950231
26	46171815	46301277	HAP_3	0.071304347826087	-0.3214593421159	0.850000972119843	0.705434464584517
26	46171815	46301277	HAP_4	0.153913043478261	0.0781026252510898	0.380976754359966	0.83764144983868
26	46171815	46301277	HAP_5	0.105217391304348	-0.035420807734459	0.494877799348293	0.942965713178673
26	46171815	46301277	HAP_6	0.141739130434783	0.0831027268750472	0.465501492457394	0.858376587727205
26	46199120	46330023	HAP_1	0.071304347826087	-0.3214593421159	0.850000972119843	0.705434464584517
26	46199120	46330023	HAP_2	0.143478260869565	0.0875225660782982	0.445870533921213	0.844449514786444
26	46199120	46330023	HAP_3	0.105217391304348	-0.035420807734459	0.494877799348293	0.942965713178673
26	46199120	46330023	HAP_4	0.388695652173913	0.0875145059567653	0.178965835207732	0.625031632412012
26	46199120	46330023	HAP_5	0.134782608695652	0.541687359003266	0.449016760233667	0.228176426950231
26	46220971	46373519	HAP_1	0.105217391304348	-0.035420807734459	0.494877799348293	0.942965713178673
26	46220971	46373519	HAP_2	0.427826086956522	-0.00240806855242926	0.163136716518262	0.988228055654643
26	46220971	46373519	HAP_3	0.134782608695652	0.541687359003266	0.449016760233667	0.228176426950231
26	46220971	46373519	HAP_4	0.071304347826087	-0.3214593421159	0.850000972119843	0.705434464584517
26	46220971	46373519	HAP_5	0.143478260869565	0.0875225660782982	0.445870533921213	0.844449514786444
26	46284590	46407985	HAP_1	0.134782608695652	0.541687359003266	0.449016760233667	0.228176426950231
26	46284590	46407985	HAP_2	0.105217391304348	-0.035420807734459	0.494877799348293	0.942965713178673
26	46284590	46407985	HAP_3	0.23304347826087	0.106853680261361	0.29285764732131	0.715348994821682
26	46284590	46407985	HAP_4	0.405217391304348	0.406188858101475	0.171550928764039	0.018234464656246
26	46284590	46407985	HAP_5	0.071304347826087	-0.3214593421159	0.850000972119843	0.705434464584517
26	46321248	46450464	HAP_1	0.134782608695652	0.541687359003266	0.449016760233667	0.228176426950231
26	46321248	46450464	HAP_2	0.128695652173913	-0.203273121221916	0.492677719185338	0.680065533568832
26	46321248	46450464	HAP_3	0.12695652173913	0.222143386701763	0.554950558397427	0.689092088377144
26	46321248	46450464	HAP_4	0.509565217391304	0.297576147985275	0.140286834383579	0.0343422796410657
26	46358620	46489796	HAP_1	0.134782608695652	0.541687359003266	0.449016760233667	0.228176426950231
26	46358620	46489796	HAP_2	0.071304347826087	-0.178799967180227	0.728880956714632	0.806307892691685
26	46358620	46489796	HAP_3	0.12695652173913	0.222143386701763	0.554950558397427	0.689092088377144
26	46358620	46489796	HAP_4	0.509565217391304	0.297576147985275	0.140286834383579	0.0343422796410657
26	46400014	46531508	HAP_1	0.06	-0.185198224878035	0.839334241031805	0.825445912565822
26	46400014	46531508	HAP_2	0.12695652173913	0.222143386701763	0.554950558397427	0.689092088377144
26	46400014	46531508	HAP_3	0.105217391304348	-0.035420807734459	0.494877799348293	0.942965713178673
26	46400014	46531508	HAP_4	0.404347826086957	0.406188858101475	0.171550928764039	0.018234464656246
26	46400014	46531508	HAP_5	0.134782608695652	0.541687359003266	0.449016760233667	0.228176426950231
26	46438994	46547866	HAP_1	0.116521739130435	-0.0718797323685482	0.468968689173378	0.878238858266114
26	46438994	46547866	HAP_2	0.134782608695652	0.541687359003266	0.449016760233667	0.228176426950231
26	46438994	46547866	HAP_3	0.404347826086957	0.406188858101475	0.171550928764039	0.018234464656246
26	46438994	46547866	HAP_4	0.12695652173913	0.222143386701763	0.554950558397427	0.689092088377144
26	46438994	46547866	HAP_5	0.06	-0.185198224878035	0.839334241031805	0.825445912565822
26	46471616	46569641	HAP_1	0.12695652173913	0.222143386701763	0.554950558397427	0.689092088377144
26	46471616	46569641	HAP_2	0.06	-0.185198224878035	0.839334241031805	0.825445912565822
26	46471616	46569641	HAP_3	0.116521739130435	-0.0718797323685482	0.468968689173378	0.878238858266114
26	46471616	46569641	HAP_4	0.134782608695652	0.541687359003266	0.449016760233667	0.228176426950231
26	46471616	46569641	HAP_5	0.404347826086957	0.406188858101475	0.171550928764039	0.018234464656246
26	46512488	46597326	HAP_1	0.251304347826087	-0.00426505648037896	0.251364915980101	0.986468494450985
26	46512488	46597326	HAP_2	0.06	-0.185198224878035	0.839334241031805	0.825445912565822
26	46512488	46597326	HAP_3	0.134782608695652	0.541687359003266	0.449016760233667	0.228176426950231
26	46512488	46597326	HAP_4	0.46	0.30774352430215	0.155955036717923	0.0489527652612347
26	46541340	46617313	HAP_1	0.52	0.169492858523382	0.140449111738209	0.228019984504761
26	46541340	46617313	HAP_2	0.318260869565217	0.114438822285159	0.213499489691438	0.592160604855018
26	46541340	46617313	HAP_3	0.134782608695652	0.541687359003266	0.449016760233667	0.228176426950231
26	46561325	46643623	HAP_1	0.52	0.169492858523382	0.140449111738209	0.228019984504761
26	46561325	46643623	HAP_2	0.134782608695652	0.541687359003266	0.449016760233667	0.228176426950231
26	46561325	46643623	HAP_3	0.105217391304348	-0.035420807734459	0.494877799348293	0.942965713178673
26	46561325	46643623	HAP_4	0.199130434782609	0.260105705765128	0.345752988462304	0.452193048613435
26	46587057	46703101	HAP_1	0.105217391304348	-0.035420807734459	0.494877799348293	0.942965713178673
26	46587057	46703101	HAP_2	0.334782608695652	0.0414120852862996	0.197044339656993	0.833614029617192
26	46587057	46703101	HAP_3	0.52	0.169492858523382	0.140449111738209	0.228019984504761
26	46607899	46734083	HAP_1	0.105217391304348	-0.035420807734459	0.494877799348293	0.942965713178673
26	46607899	46734083	HAP_2	0.334782608695652	0.0414120852862996	0.197044339656993	0.833614029617192
26	46607899	46734083	HAP_3	0.449565217391304	0.330851287058566	0.160076026911478	0.0392067758930052
26	46637976	46771953	HAP_1	0.449565217391304	0.330851287058566	0.160076026911478	0.0392067758930052
26	46637976	46771953	HAP_2	0.105217391304348	-0.035420807734459	0.494877799348293	0.942965713178673
26	46637976	46771953	HAP_3	0.315652173913043	0.082599095542388	0.203718304291743	0.685295625561954
26	46688326	46797055	HAP_1	0.318260869565217	0.082599095542388	0.203718304291743	0.685295625561954
26	46688326	46797055	HAP_2	0.104347826086957	-0.035420807734459	0.494877799348293	0.942965713178673
26	46688326	46797055	HAP_3	0.449565217391304	0.330851287058566	0.160076026911478	0.0392067758930052
26	46717076	46823444	HAP_1	0.284347826086957	0.12826181161484	0.221274815094612	0.562383365674786
26	46717076	46823444	HAP_2	0.104347826086957	-0.035420807734459	0.494877799348293	0.942965713178673
26	46717076	46823444	HAP_3	0.446086956521739	0.346285179603649	0.161832320144119	0.0328027349965929
26	46764024	46852530	HAP_1	0.272173913043478	0.111858464953399	0.2446406134042	0.647678208475567
26	46764024	46852530	HAP_2	0.44	0.364494307431474	0.163990423395593	0.0266361430124428
26	46764024	46852530	HAP_3	0.104347826086957	-0.035420807734459	0.494877799348293	0.942965713178673
26	46791241	46879931	HAP_1	0.393913043478261	0.428776378186333	0.177877542862249	0.0162500726965618
26	46791241	46879931	HAP_2	0.104347826086957	-0.035420807734459	0.494877799348293	0.942965713178673
26	46791241	46879931	HAP_3	0.272173913043478	0.111858464953399	0.2446406134042	0.647678208475567
26	46810240	46898097	HAP_1	0.227826086956522	0.397631890079655	0.285419976911769	0.16412621888951
26	46810240	46898097	HAP_2	0.149565217391304	0.107783843467969	0.409310330407848	0.792392465099325
26	46810240	46898097	HAP_3	0.104347826086957	-0.035420807734459	0.494877799348293	0.942965713178673
26	46810240	46898097	HAP_4	0.120869565217391	0.504228849863234	0.556562690725258	0.365340214426729
26	46810240	46898097	HAP_5	0.138260869565217	0.487052339373313	0.428349949252954	0.256004846575095
26	46841131	46941160	HAP_1	0.0930434782608696	0.487469201121267	0.729155560811749	0.504063849013424
26	46841131	46941160	HAP_2	0.134782608695652	0.559713715255765	0.445311221501165	0.20931031543556
26	46841131	46941160	HAP_3	0.104347826086957	-0.035420807734459	0.494877799348293	0.942965713178673
26	46841131	46941160	HAP_4	0.229565217391304	0.397631890079655	0.285419976911769	0.16412621888951
26	46841131	46941160	HAP_5	0.149565217391304	0.107783843467969	0.409310330407848	0.792392465099325
26	46871492	46980057	HAP_1	0.0939130434782609	0.487469201121267	0.729155560811749	0.504063849013424
26	46871492	46980057	HAP_2	0.134782608695652	0.559713715255765	0.445311221501165	0.20931031543556
26	46871492	46980057	HAP_3	0.229565217391304	0.397631890079655	0.285419976911769	0.16412621888951
26	46871492	46980057	HAP_4	0.149565217391304	0.107783843467969	0.409310330407848	0.792392465099325
26	46871492	46980057	HAP_5	0.104347826086957	-0.035420807734459	0.494877799348293	0.942965713178673
26	46891169	47003262	HAP_1	0.229565217391304	0.397631890079655	0.285419976911769	0.16412621888951
26	46891169	47003262	HAP_2	0.15304347826087	0.107783843467969	0.409310330407848	0.792392465099325
26	46891169	47003262	HAP_3	0.0947826086956522	0.487469201121267	0.729155560811749	0.504063849013424
26	46891169	47003262	HAP_4	0.104347826086957	-0.035420807734459	0.494877799348293	0.942965713178673
26	46891169	47003262	HAP_5	0.134782608695652	0.559713715255765	0.445311221501165	0.20931031543556
26	46921193	47027799	HAP_1	0.104347826086957	-0.035420807734459	0.494877799348293	0.942965713178673
26	46921193	47027799	HAP_2	0.134782608695652	0.559713715255765	0.445311221501165	0.20931031543556
26	46921193	47027799	HAP_3	0.187826086956522	0.01298640367582	0.335089188569229	0.969099432515472
26	46921193	47027799	HAP_4	0.229565217391304	0.397631890079655	0.285419976911769	0.16412621888951
26	46921193	47027799	HAP_5	0.0947826086956522	0.487469201121267	0.729155560811749	0.504063849013424
26	46965537	47076165	HAP_1	0.105217391304348	-0.035420807734459	0.494877799348293	0.942965713178673
26	46965537	47076165	HAP_2	0.136521739130435	0.487052339373313	0.428349949252954	0.256004846575095
26	46965537	47076165	HAP_3	0.281739130434783	0.0896687219231333	0.222409927816704	0.686977454696605
26	46965537	47076165	HAP_4	0.229565217391304	0.397631890079655	0.285419976911769	0.16412621888951
26	46995660	47096355	HAP_1	0.229565217391304	0.397631890079655	0.285419976911769	0.16412621888951
26	46995660	47096355	HAP_2	0.413913043478261	0.108658046405071	0.165279026832505	0.511178848886495
26	46995660	47096355	HAP_3	0.14	0.487052339373313	0.428349949252954	0.256004846575095
26	47018987	47178490	HAP_1	0.14	0.487052339373313	0.428349949252954	0.256004846575095
26	47018987	47178490	HAP_2	0.131304347826087	-0.049082480033731	0.428107433267512	0.90876356396312
26	47018987	47178490	HAP_3	0.243478260869565	0.0360684532382036	0.254600807983135	0.887394056014554
26	47018987	47178490	HAP_4	0.0504347826086957	-0.251635050567831	0.845010311868758	0.765974013040561
26	47018987	47178490	HAP_5	0.231304347826087	0.375850346215109	0.280329405000904	0.180544814181145
26	47049258	47238984	HAP_1	0.131304347826087	-0.049082480033731	0.428107433267512	0.90876356396312
26	47049258	47238984	HAP_2	0.0947826086956522	0.487469201121267	0.729155560811749	0.504063849013424
26	47049258	47238984	HAP_3	0.149565217391304	0.107783843467969	0.409310330407848	0.792392465099325
26	47049258	47238984	HAP_4	0.213913043478261	0.757673646545743	0.339205848518443	0.025897529802016
26	47049258	47238984	HAP_5	0.166086956521739	0.227363517369389	0.347355985347271	0.513022232256762
26	47086720	47296111	HAP_1	0.131304347826087	-0.049082480033731	0.428107433267512	0.90876356396312
26	47086720	47296111	HAP_2	0.0947826086956522	0.487469201121267	0.729155560811749	0.504063849013424
26	47086720	47296111	HAP_3	0.149565217391304	0.107783843467969	0.409310330407848	0.792392465099325
26	47086720	47296111	HAP_4	0.175652173913043	0.188712449856191	0.332090129164372	0.570087629760548
26	47086720	47296111	HAP_5	0.213913043478261	0.757673646545743	0.339205848518443	0.025897529802016
26	47145245	47361635	HAP_1	0.0408695652173913	-0.176641787530214	0.848096031658909	0.835085488024391
26	47145245	47361635	HAP_2	0.213913043478261	0.757673646545743	0.339205848518443	0.025897529802016
26	47145245	47361635	HAP_3	0.419130434782609	0.00772244714580517	0.166166335391911	0.962948808223047
26	47145245	47361635	HAP_4	0.149565217391304	0.107783843467969	0.409310330407848	0.792392465099325
26	47224811	47427206	HAP_1	0.148695652173913	0.107783843467969	0.409310330407848	0.792392465099325
26	47224811	47427206	HAP_2	0.213913043478261	0.757673646545743	0.339205848518443	0.025897529802016
26	47224811	47427206	HAP_3	0.1	0.258720034621324	0.596365911040043	0.664580069163742
26	47224811	47427206	HAP_4	0.398260869565217	0.00639632589964641	0.174228351792788	0.970727426576872
26	47270870	47489691	HAP_1	0.0947826086956522	0.487469201121267	0.729155560811749	0.504063849013424
26	47270870	47489691	HAP_2	0.203478260869565	-0.0988308975532691	0.320984158518381	0.758272798849784
26	47270870	47489691	HAP_3	0.186086956521739	0.190485377637787	0.329964432398357	0.563974321253801
26	47270870	47489691	HAP_4	0.217391304347826	0.620539016747696	0.315874368900458	0.0499630433381256
26	47340866	47526647	HAP_1	0.217391304347826	0.620539016747696	0.315874368900458	0.0499630433381256
26	47340866	47526647	HAP_2	0.0947826086956522	0.487469201121267	0.729155560811749	0.504063849013424
26	47340866	47526647	HAP_3	0.142608695652174	-0.049082480033731	0.428107433267512	0.90876356396312
26	47340866	47526647	HAP_4	0.240869565217391	0.101587189247192	0.280932629164551	0.717781684799082
26	47413496	47568220	HAP_1	0.0947826086956522	0.487469201121267	0.729155560811749	0.504063849013424
26	47413496	47568220	HAP_2	0.143478260869565	-0.049082480033731	0.428107433267512	0.90876356396312
26	47413496	47568220	HAP_3	0.137391304347826	0.487052339373313	0.428349949252954	0.256004846575095
26	47413496	47568220	HAP_4	0.217391304347826	0.620539016747696	0.315874368900458	0.0499630433381256
26	47452844	47620502	HAP_1	0.118260869565217	0.504228849863234	0.556562690725258	0.365340214426729
26	47452844	47620502	HAP_2	0.143478260869565	-0.049082480033731	0.428107433267512	0.90876356396312
26	47452844	47620502	HAP_3	0.136521739130435	0.487052339373313	0.428349949252954	0.256004846575095
26	47452844	47620502	HAP_4	0.109565217391304	-0.696346911177361	0.854398432833463	0.415409385334376
26	47452844	47620502	HAP_5	0.107826086956522	0.262259512615415	0.856346065459181	0.759524587118762
26	47508406	47666927	HAP_1	0.109565217391304	-0.696346911177361	0.854398432833463	0.415409385334376
26	47508406	47666927	HAP_2	0.107826086956522	0.262259512615415	0.856346065459181	0.759524587118762
26	47508406	47666927	HAP_3	0.136521739130435	-0.036441928903225	0.447605848863819	0.935140730624786
26	47508406	47666927	HAP_4	0.136521739130435	0.487052339373313	0.428349949252954	0.256004846575095
26	47548475	47725385	HAP_1	0.138260869565217	-0.056555176362169	0.430481749807683	0.895524510968173
26	47548475	47725385	HAP_2	0.138260869565217	0.487052339373313	0.428349949252954	0.256004846575095
26	47548475	47725385	HAP_3	0.107826086956522	-0.696346911177361	0.854398432833463	0.415409385334376
26	47548475	47725385	HAP_4	0.107826086956522	0.262259512615415	0.856346065459181	0.759524587118762
26	47613858	47772970	HAP_1	0.0973913043478261	-0.228912127270484	0.842548861989938	0.7859601400811
26	47613858	47772970	HAP_2	0.110434782608696	-0.696346911177361	0.854398432833463	0.415409385334376
26	47613858	47772970	HAP_3	0.159130434782609	-0.173609054725722	0.380305418895318	0.648207538244959
26	47613858	47772970	HAP_4	0.153913043478261	-0.0701755065950095	0.398423598128121	0.860252976780721
26	47613858	47772970	HAP_5	0.138260869565217	0.487052339373313	0.428349949252954	0.256004846575095
26	47650142	47821435	HAP_1	0.0782608695652174	0.636680785702759	0.733602956193935	0.385829376155586
26	47650142	47821435	HAP_2	0.159130434782609	-0.173609054725722	0.380305418895318	0.648207538244959
26	47650142	47821435	HAP_3	0.148695652173913	-0.290032412945482	0.471236669931241	0.538492994999152
26	47650142	47821435	HAP_4	0.177391304347826	-0.102166336844473	0.343955569756671	0.7665506616216
26	47650142	47821435	HAP_5	0.138260869565217	0.487052339373313	0.428349949252954	0.256004846575095
26	47703618	47850105	HAP_1	0.257391304347826	0.244676702486908	0.259769059896697	0.346648092139514
26	47703618	47850105	HAP_2	0.138260869565217	0.487052339373313	0.428349949252954	0.256004846575095
26	47703618	47850105	HAP_3	0.11304347826087	-0.696346911177361	0.854398432833463	0.415409385334376
26	47703618	47850105	HAP_4	0.159130434782609	-0.173609054725722	0.380305418895318	0.648207538244959
26	47761699	47885208	HAP_1	0.147826086956522	-0.066667052604596	0.412865615919451	0.87177813801236
26	47761699	47885208	HAP_2	0.235652173913043	0.829810183179194	0.273452069341653	0.00252017251576948
26	47761699	47885208	HAP_3	0.138260869565217	0.487052339373313	0.428349949252954	0.256004846575095
26	47761699	47885208	HAP_4	0.157391304347826	-0.16027872218518	0.393295889954755	0.683776101809927
26	47805272	47927677	HAP_1	0.144347826086957	0.484178804736202	0.426470135684674	0.256726460946553
26	47805272	47927677	HAP_2	0.157391304347826	-0.16027872218518	0.393295889954755	0.683776101809927
26	47805272	47927677	HAP_3	0.152173913043478	-0.066667052604596	0.412865615919451	0.87177813801236
26	47805272	47927677	HAP_4	0.352173913043478	0.295388190565793	0.189480222151459	0.119573635088188
26	47840078	47980164	HAP_1	0.151304347826087	-0.066667052604596	0.412865615919451	0.87177813801236
26	47840078	47980164	HAP_2	0.286086956521739	-0.117317429227525	0.237526099663889	0.621560003300481
26	47840078	47980164	HAP_3	0.157391304347826	-0.16027872218518	0.393295889954755	0.683776101809927
26	47840078	47980164	HAP_4	0.136521739130435	0.559713715255765	0.445311221501165	0.20931031543556
26	47870845	48027719	HAP_1	0.117391304347826	-0.542491884572427	0.735040466750303	0.460796039425273
26	47870845	48027719	HAP_2	0.0704347826086957	-0.12909878186366	0.842909323810508	0.878328207662035
26	47870845	48027719	HAP_3	0.156521739130435	-0.161631349623023	0.407946764091874	0.692102734259375
26	47870845	48027719	HAP_4	0.151304347826087	-0.066667052604596	0.412865615919451	0.87177813801236
26	47870845	48027719	HAP_5	0.138260869565217	0.559713715255765	0.445311221501165	0.20931031543556
26	47916234	48062352	HAP_1	0.135652173913043	0.629721846696303	0.46722681161139	0.178270194569106
26	47916234	48062352	HAP_2	0.157391304347826	-0.161631349623023	0.407946764091874	0.692102734259375
26	47916234	48062352	HAP_3	0.15304347826087	-0.066667052604596	0.412865615919451	0.87177813801236
26	47916234	48062352	HAP_4	0.112173913043478	-0.696346911177361	0.854398432833463	0.415409385334376
26	47957457	48109316	HAP_1	0.112173913043478	-0.696346911177361	0.854398432833463	0.415409385334376
26	47957457	48109316	HAP_2	0.135652173913043	0.629721846696303	0.46722681161139	0.178270194569106
26	47957457	48109316	HAP_3	0.157391304347826	-0.161631349623023	0.407946764091874	0.692102734259375
26	47957457	48109316	HAP_4	0.15304347826087	-0.066667052604596	0.412865615919451	0.87177813801236
26	48020916	48148485	HAP_1	0.332173913043478	-0.246087718937055	0.193099772269064	0.203045873569406
26	48020916	48148485	HAP_2	0.157391304347826	-0.161631349623023	0.407946764091874	0.692102734259375
26	48020916	48148485	HAP_3	0.135652173913043	0.629721846696303	0.46722681161139	0.178270194569106
26	48055627	48196130	HAP_1	0.123478260869565	-0.0550898856648922	0.389809154726031	0.887663626808588
26	48055627	48196130	HAP_2	0.134782608695652	0.629721846696303	0.46722681161139	0.178270194569106
26	48055627	48196130	HAP_3	0.22	-0.0815887825270152	0.284274046960911	0.774212365206871
26	48055627	48196130	HAP_4	0.112173913043478	-0.696346911177361	0.854398432833463	0.415409385334376
26	48097798	48284984	HAP_1	0.288695652173913	-0.0500945857624502	0.210003638550798	0.811548074545056
26	48097798	48284984	HAP_2	0.112173913043478	-0.696346911177361	0.854398432833463	0.415409385334376
26	48097798	48284984	HAP_3	0.136521739130435	0.629721846696303	0.46722681161139	0.178270194569106
26	48128703	48333196	HAP_1	0.154782608695652	-0.0850764265177151	0.413102770403017	0.836908498848675
26	48128703	48333196	HAP_2	0.131304347826087	0.00896555834712273	0.433080026250975	0.983490839795972
26	48128703	48333196	HAP_3	0.112173913043478	-0.696346911177361	0.854398432833463	0.415409385334376
26	48128703	48333196	HAP_4	0.134782608695652	0.629721846696303	0.46722681161139	0.178270194569106
26	48170867	48381496	HAP_1	0.15304347826087	-0.0850764265177151	0.413102770403017	0.836908498848675
26	48170867	48381496	HAP_2	0.129565217391304	0.00896555834712273	0.433080026250975	0.983490839795972
26	48170867	48381496	HAP_3	0.111304347826087	-0.696346911177361	0.854398432833463	0.415409385334376
26	48170867	48381496	HAP_4	0.133913043478261	0.753236290807208	0.490944323436939	0.125528413644301
26	48267503	48428043	HAP_1	0.134782608695652	0.753236290807208	0.490944323436939	0.125528413644301
26	48267503	48428043	HAP_2	0.27304347826087	-0.222995476331936	0.227252357704544	0.326882806029828
26	48267503	48428043	HAP_3	0.129565217391304	0.00896555834712273	0.433080026250975	0.983490839795972
26	48306565	48479152	HAP_1	0.134782608695652	0.753236290807208	0.490944323436939	0.125528413644301
26	48306565	48479152	HAP_2	0.27304347826087	-0.222995476331936	0.227252357704544	0.326882806029828
26	48306565	48479152	HAP_3	0.129565217391304	0.00896555834712273	0.433080026250975	0.983490839795972
26	48364030	48523837	HAP_1	0.128695652173913	0.00896555834712273	0.433080026250975	0.983490839795972
26	48364030	48523837	HAP_2	0.563478260869565	-0.186995556636119	0.135172651584424	0.16709670779472
26	48364030	48523837	HAP_3	0.153913043478261	0.33440647216657	0.46520608692805	0.47254127896491
26	48408440	48601363	HAP_1	0.128695652173913	0.00896555834712273	0.433080026250975	0.983490839795972
26	48408440	48601363	HAP_2	0.122608695652174	-0.341995850216855	0.606260756689099	0.572906454088917
26	48408440	48601363	HAP_3	0.401739130434783	-0.041237729939245	0.175196216173771	0.813999353699133
26	48408440	48601363	HAP_4	0.170434782608696	0.194797606289404	0.395254041509764	0.622317060504449
26	48461297	48677521	HAP_1	0.122608695652174	-0.341995850216855	0.606260756689099	0.572906454088917
26	48461297	48677521	HAP_2	0.11304347826087	-0.0861359321139836	0.517528522167432	0.867872862621298
26	48461297	48677521	HAP_3	0.144347826086957	0.655391486574739	0.465747728042637	0.159926432822945
26	48461297	48677521	HAP_4	0.128695652173913	0.00896555834712273	0.433080026250975	0.983490839795972
26	48461297	48677521	HAP_5	0.101739130434783	0.307195523275221	0.84359198500527	0.71588163489148
26	48514262	48716038	HAP_1	0.128695652173913	0.00896555834712273	0.433080026250975	0.983490839795972
26	48514262	48716038	HAP_2	0.101739130434783	0.307195523275221	0.84359198500527	0.71588163489148
26	48514262	48716038	HAP_3	0.126086956521739	-0.294485491784497	0.559404575888146	0.598799474677467
26	48514262	48716038	HAP_4	0.11304347826087	-0.0861359321139836	0.517528522167432	0.867872862621298
26	48514262	48716038	HAP_5	0.157391304347826	0.538822419613463	0.42595601247123	0.206405635484873
26	48580358	48757567	HAP_1	0.296521739130435	-0.171588094750465	0.224095420343459	0.444180972954221
26	48580358	48757567	HAP_2	0.112173913043478	-0.327253675568883	0.730632586004937	0.654394674855613
26	48580358	48757567	HAP_3	0.112173913043478	-0.0861359321139836	0.517528522167432	0.867872862621298
26	48580358	48757567	HAP_4	0.101739130434783	0.307195523275221	0.84359198500527	0.71588163489148
26	48580358	48757567	HAP_5	0.134782608695652	0.753236290807208	0.490944323436939	0.125528413644301
26	48664761	48816147	HAP_1	0.100869565217391	-0.0861359321139836	0.517528522167432	0.867872862621298
26	48664761	48816147	HAP_2	0.105217391304348	-0.327253675568883	0.730632586004937	0.654394674855613
26	48664761	48816147	HAP_3	0.112173913043478	-0.422087072468874	0.657659639503153	0.52126362671501
26	48664761	48816147	HAP_4	0.170434782608696	-0.0267807308562743	0.317752436639669	0.932862436737518
26	48664761	48816147	HAP_5	0.101739130434783	0.307195523275221	0.84359198500527	0.71588163489148
26	48664761	48816147	HAP_6	0.134782608695652	0.753236290807208	0.490944323436939	0.125528413644301
26	48698194	48880894	HAP_1	0.101739130434783	0.307195523275221	0.84359198500527	0.71588163489148
26	48698194	48880894	HAP_2	0.100869565217391	-0.0861359321139836	0.517528522167432	0.867872862621298
26	48698194	48880894	HAP_3	0.112173913043478	-0.422087072468874	0.657659639503153	0.52126362671501
26	48698194	48880894	HAP_4	0.167826086956522	-0.0267807308562743	0.317752436639669	0.932862436737518
26	48698194	48880894	HAP_5	0.134782608695652	0.753236290807208	0.490944323436939	0.125528413644301
26	48741623	48942910	HAP_1	0.135652173913043	0.753236290807208	0.490944323436939	0.125528413644301
26	48741623	48942910	HAP_2	0.11304347826087	-0.422087072468874	0.657659639503153	0.52126362671501
26	48741623	48942910	HAP_3	0.167826086956522	-0.0267807308562743	0.317752436639669	0.932862436737518
26	48741623	48942910	HAP_4	0.101739130434783	-0.0861359321139836	0.517528522167432	0.867872862621298
26	48741623	48942910	HAP_5	0.100869565217391	0.307195523275221	0.84359198500527	0.71588163489148
26	48783875	49018172	HAP_1	0.11304347826087	-0.422087072468874	0.657659639503153	0.52126362671501
26	48783875	49018172	HAP_2	0.112173913043478	0.0267160613822754	0.652904978056106	0.967375194760358
26	48783875	49018172	HAP_3	0.135652173913043	0.753236290807208	0.490944323436939	0.125528413644301
26	48783875	49018172	HAP_4	0.091304347826087	-0.0378745623920028	0.556975187217563	0.945809463120879
26	48783875	49018172	HAP_5	0.268695652173913	-0.048411766388182	0.213631443974849	0.820806704101598
26	48854367	49074956	HAP_1	0.101739130434783	-0.0861359321139836	0.517528522167432	0.867872862621298
26	48854367	49074956	HAP_2	0.16695652173913	-0.0267807308562743	0.317752436639669	0.932862436737518
26	48854367	49074956	HAP_3	0.108695652173913	0.0267160613822754	0.652904978056106	0.967375194760358
26	48854367	49074956	HAP_4	0.228695652173913	0.226818991044445	0.281208173901227	0.420245382136189
26	48854367	49074956	HAP_5	0.205217391304348	-0.126875640751127	0.313337198284884	0.685692404032792
26	48918449	49104412	HAP_1	0.202608695652174	-0.129030595473139	0.319856530780834	0.686806334920275
26	48918449	49104412	HAP_2	0.108695652173913	-0.0861359321139836	0.517528522167432	0.867872862621298
26	48918449	49104412	HAP_3	0.16695652173913	-0.0267807308562743	0.317752436639669	0.932862436737518
26	48918449	49104412	HAP_4	0.176521739130435	0.237204349015634	0.344609469042187	0.491530268211284
26	48918449	49104412	HAP_5	0.108695652173913	0.0267160613822754	0.652904978056106	0.967375194760358
26	49007540	49173861	HAP_1	0.202608695652174	-0.129030595473139	0.319856530780834	0.686806334920275
26	49007540	49173861	HAP_2	0.140869565217391	-0.102542419210958	0.442201746098763	0.81670741202714
26	49007540	49173861	HAP_3	0.16695652173913	-0.0185745110356579	0.324593115073097	0.954387112638029
26	49007540	49173861	HAP_4	0.172173913043478	0.30988856506584	0.363004667186202	0.393647948672558
26	49007540	49173861	HAP_5	0.108695652173913	0.0267160613822754	0.652904978056106	0.967375194760358
26	49055174	49233160	HAP_1	0.196521739130435	-0.135000723965609	0.326577408322807	0.679485562486762
26	49055174	49233160	HAP_2	0.284347826086957	0.0764979686488006	0.240596447551453	0.750639935778899
26	49055174	49233160	HAP_3	0.16695652173913	-0.0185745110356579	0.324593115073097	0.954387112638029
26	49098637	49323252	HAP_1	0.0904347826086957	-0.0364441348677556	0.521817171661334	0.944345206704271
26	49098637	49323252	HAP_2	0.105217391304348	-0.551070299274128	0.736571606466881	0.454679163556137
26	49098637	49323252	HAP_3	0.257391304347826	0.162628483292611	0.27215190562163	0.550370844087198
26	49098637	49323252	HAP_4	0.166086956521739	-0.0185745110356579	0.324593115073097	0.954387112638029
26	49137641	49353353	HAP_1	0.16695652173913	-0.0267807308562743	0.317752436639669	0.932862436737518
26	49137641	49353353	HAP_2	0.088695652173913	-0.0292933971993361	0.555291165004313	0.957947279855073
26	49137641	49353353	HAP_3	0.105217391304348	-0.551070299274128	0.736571606466881	0.454679163556137
26	49137641	49353353	HAP_4	0.250434782608696	0.171341689797114	0.280584847896583	0.541672163667468
26	49211353	49412031	HAP_1	0.218260869565217	-0.0699640092081887	0.268721424807819	0.794682321213942
26	49211353	49412031	HAP_2	0.0921739130434783	-0.0247376535269957	0.523056519180865	0.962295378331631
26	49211353	49412031	HAP_3	0.25304347826087	0.152144642740065	0.276144120717577	0.581879359009278
26	49211353	49412031	HAP_4	0.137391304347826	-0.219232446838777	0.493300386658861	0.656910204436014
26	49309703	49466960	HAP_1	0.0930434782608696	-0.0247376535269957	0.523056519180865	0.962295378331631
26	49309703	49466960	HAP_2	0.102608695652174	-0.0360741242708473	0.518755197191344	0.944584702113123
26	49309703	49466960	HAP_3	0.134782608695652	0.753236290807208	0.490944323436939	0.125528413644301
26	49309703	49466960	HAP_4	0.237391304347826	-0.0556498581314771	0.253604597832187	0.826390473521834
26	49309703	49466960	HAP_5	0.139130434782609	-0.219232446838777	0.493300386658861	0.656910204436014
26	49341360	49486831	HAP_1	0.0921739130434783	-0.0247376535269957	0.523056519180865	0.962295378331631
26	49341360	49486831	HAP_2	0.102608695652174	-0.0360741242708473	0.518755197191344	0.944584702113123
26	49341360	49486831	HAP_3	0.134782608695652	0.753236290807208	0.490944323436939	0.125528413644301
26	49341360	49486831	HAP_4	0.237391304347826	-0.0556498581314771	0.253604597832187	0.826390473521834
26	49341360	49486831	HAP_5	0.139130434782609	-0.219232446838777	0.493300386658861	0.656910204436014
26	49386980	49515762	HAP_1	0.139130434782609	-0.219232446838777	0.493300386658861	0.656910204436014
26	49386980	49515762	HAP_2	0.101739130434783	-0.0360741242708473	0.518755197191344	0.944584702113123
26	49386980	49515762	HAP_3	0.134782608695652	0.753236290807208	0.490944323436939	0.125528413644301
26	49386980	49515762	HAP_4	0.256521739130435	-0.0810232931136824	0.234595013237622	0.72994157076625
26	49386980	49515762	HAP_5	0.0921739130434783	-0.0247376535269957	0.523056519180865	0.962295378331631
26	49454109	49540004	HAP_1	0.0939130434782609	0.319413624772403	0.8413252175689	0.704344682052098
26	49454109	49540004	HAP_2	0.0921739130434783	-0.0247376535269957	0.523056519180865	0.962295378331631
26	49454109	49540004	HAP_3	0.134782608695652	0.753236290807208	0.490944323436939	0.125528413644301
26	49454109	49540004	HAP_4	0.139130434782609	-0.219232446838777	0.493300386658861	0.656910204436014
26	49454109	49540004	HAP_5	0.101739130434783	-0.0360741242708473	0.518755197191344	0.944584702113123
26	49454109	49540004	HAP_6	0.23304347826087	-0.0828808186051586	0.260959162083494	0.75090579043012
26	49479426	49578274	HAP_1	0.221739130434783	-0.0699640092081887	0.268721424807819	0.794682321213942
26	49479426	49578274	HAP_2	0.140869565217391	-0.219232446838777	0.493300386658861	0.656910204436014
26	49479426	49578274	HAP_3	0.101739130434783	-0.0360741242708473	0.518755197191344	0.944584702113123
26	49479426	49578274	HAP_4	0.0930434782608696	-0.0247376535269957	0.523056519180865	0.962295378331631
26	49479426	49578274	HAP_5	0.134782608695652	0.753236290807208	0.490944323436939	0.125528413644301
26	49506463	49624512	HAP_1	0.134782608695652	0.753236290807208	0.490944323436939	0.125528413644301
26	49506463	49624512	HAP_2	0.221739130434783	-0.0699640092081887	0.268721424807819	0.794682321213942
26	49506463	49624512	HAP_3	0.0939130434782609	-0.0247376535269957	0.523056519180865	0.962295378331631
26	49506463	49624512	HAP_4	0.140869565217391	-0.219232446838777	0.493300386658861	0.656910204436014
26	49506463	49624512	HAP_5	0.102608695652174	-0.0360741242708473	0.518755197191344	0.944584702113123
26	49531898	49676000	HAP_1	0.134782608695652	0.753236290807208	0.490944323436939	0.125528413644301
26	49531898	49676000	HAP_2	0.0930434782608696	-0.0247376535269957	0.523056519180865	0.962295378331631
26	49531898	49676000	HAP_3	0.141739130434783	-0.219232446838777	0.493300386658861	0.656910204436014
26	49531898	49676000	HAP_4	0.102608695652174	-0.0360741242708473	0.518755197191344	0.944584702113123
26	49531898	49676000	HAP_5	0.221739130434783	-0.0699640092081887	0.268721424807819	0.794682321213942
26	49567535	49720699	HAP_1	0.153913043478261	-0.256595403732514	0.429012240461693	0.550009209282474
26	49567535	49720699	HAP_2	0.102608695652174	-0.0360741242708473	0.518755197191344	0.944584702113123
26	49567535	49720699	HAP_3	0.0930434782608696	-0.0247376535269957	0.523056519180865	0.962295378331631
26	49567535	49720699	HAP_4	0.221739130434783	-0.0699640092081887	0.268721424807819	0.794682321213942
26	49567535	49720699	HAP_5	0.134782608695652	0.753236290807208	0.490944323436939	0.125528413644301
26	49603626	49766083	HAP_1	0.134782608695652	0.753236290807208	0.490944323436939	0.125528413644301
26	49603626	49766083	HAP_2	0.221739130434783	-0.0699640092081887	0.268721424807819	0.794682321213942
26	49603626	49766083	HAP_3	0.0930434782608696	-0.0247376535269957	0.523056519180865	0.962295378331631
26	49603626	49766083	HAP_4	0.145217391304348	-0.207255873405529	0.467656428969807	0.657806248088807
26	49603626	49766083	HAP_5	0.102608695652174	-0.0360741242708473	0.518755197191344	0.944584702113123
26	49662392	49798349	HAP_1	0.221739130434783	-0.0699640092081887	0.268721424807819	0.794682321213942
26	49662392	49798349	HAP_2	0.102608695652174	-0.0360741242708473	0.518755197191344	0.944584702113123
26	49662392	49798349	HAP_3	0.134782608695652	0.753236290807208	0.490944323436939	0.125528413644301
26	49662392	49798349	HAP_4	0.144347826086957	-0.207255873405529	0.467656428969807	0.657806248088807
26	49662392	49798349	HAP_5	0.0930434782608696	-0.0247376535269957	0.523056519180865	0.962295378331631
26	49708497	49840573	HAP_1	0.144347826086957	-0.207255873405529	0.467656428969807	0.657806248088807
26	49708497	49840573	HAP_2	0.0930434782608696	-0.0247376535269957	0.523056519180865	0.962295378331631
26	49708497	49840573	HAP_3	0.134782608695652	0.753236290807208	0.490944323436939	0.125528413644301
26	49708497	49840573	HAP_4	0.221739130434783	-0.0699640092081887	0.268721424807819	0.794682321213942
26	49708497	49840573	HAP_5	0.102608695652174	-0.0360741242708473	0.518755197191344	0.944584702113123
26	49708497	49840573	HAP_6	0.0782608695652174	0.953230519856454	0.839489315134161	0.256654679168739
26	49752653	49875829	HAP_1	0.144347826086957	-0.207255873405529	0.467656428969807	0.657806248088807
26	49752653	49875829	HAP_2	0.103478260869565	-0.0550994501102633	0.468183743059001	0.906357190927142
26	49752653	49875829	HAP_3	0.102608695652174	-0.0360741242708473	0.518755197191344	0.944584702113123
26	49752653	49875829	HAP_4	0.0782608695652174	0.953230519856454	0.839489315134161	0.256654679168739
26	49752653	49875829	HAP_5	0.134782608695652	0.753236290807208	0.490944323436939	0.125528413644301
26	49752653	49875829	HAP_6	0.221739130434783	-0.0699640092081887	0.268721424807819	0.794682321213942
26	49790927	49918224	HAP_1	0.134782608695652	0.753236290807208	0.490944323436939	0.125528413644301
26	49790927	49918224	HAP_2	0.0930434782608696	-0.0247376535269957	0.523056519180865	0.962295378331631
26	49790927	49918224	HAP_3	0.36695652173913	-0.20188732411739	0.181536893664199	0.266570306287915
26	49790927	49918224	HAP_4	0.102608695652174	-0.0360741242708473	0.518755197191344	0.944584702113123
26	49820087	49943206	HAP_1	0.365217391304348	-0.197302456026175	0.182277066256625	0.279525000633326
26	49820087	49943206	HAP_2	0.102608695652174	-0.0360741242708473	0.518755197191344	0.944584702113123
26	49820087	49943206	HAP_3	0.145217391304348	0.777770989902278	0.424531661148135	0.0674702776276191
26	49820087	49943206	HAP_4	0.0930434782608696	-0.0247376535269957	0.523056519180865	0.962295378331631
26	49862205	49970179	HAP_1	0.13304347826087	0.911661062228075	0.520270274434551	0.0802703932517428
26	49862205	49970179	HAP_2	0.0895652173913044	-0.0292933971993361	0.555291165004313	0.957947279855073
26	49862205	49970179	HAP_3	0.103478260869565	-0.0360741242708473	0.518755197191344	0.944584702113123
26	49862205	49970179	HAP_4	0.220869565217391	-0.0699640092081887	0.268721424807819	0.794682321213942
26	49862205	49970179	HAP_5	0.144347826086957	-0.207255873405529	0.467656428969807	0.657806248088807
26	49904136	50004310	HAP_1	0.103478260869565	-0.0360741242708473	0.518755197191344	0.944584702113123
26	49904136	50004310	HAP_2	0.220869565217391	-0.0699640092081887	0.268721424807819	0.794682321213942
26	49904136	50004310	HAP_3	0.102608695652174	-0.677369918138994	0.851880055634197	0.426863644762161
26	49904136	50004310	HAP_4	0.13304347826087	0.911661062228075	0.520270274434551	0.0802703932517428
26	49904136	50004310	HAP_5	0.0904347826086957	-0.0292933971993361	0.555291165004313	0.957947279855073
26	49935914	50041477	HAP_1	0.13304347826087	0.911661062228075	0.520270274434551	0.0802703932517428
26	49935914	50041477	HAP_2	0.0895652173913044	-0.0292933971993361	0.555291165004313	0.957947279855073
26	49935914	50041477	HAP_3	0.220869565217391	-0.0699640092081887	0.268721424807819	0.794682321213942
26	49935914	50041477	HAP_4	0.103478260869565	-0.0360741242708473	0.518755197191344	0.944584702113123
26	49935914	50041477	HAP_5	0.104347826086957	-0.677369918138994	0.851880055634197	0.426863644762161
26	49964900	50081677	HAP_1	0.220869565217391	-0.0699640092081887	0.268721424807819	0.794682321213942
26	49964900	50081677	HAP_2	0.103478260869565	-0.0360741242708473	0.518755197191344	0.944584702113123
26	49964900	50081677	HAP_3	0.103478260869565	-0.677369918138994	0.851880055634197	0.426863644762161
26	49964900	50081677	HAP_4	0.11304347826087	1.60126260188541	0.664778246482439	0.0163294762140503
26	49964900	50081677	HAP_5	0.0930434782608696	-0.0247376535269957	0.523056519180865	0.962295378331631
26	49994091	50106063	HAP_1	0.267826086956522	-0.10624787849606	0.2258432135979	0.638216263094352
26	49994091	50106063	HAP_2	0.103478260869565	-0.0360741242708473	0.518755197191344	0.944584702113123
26	49994091	50106063	HAP_3	0.197391304347826	-0.127360149294345	0.334256044917537	0.703328157450574
26	49994091	50106063	HAP_4	0.11304347826087	1.60126260188541	0.664778246482439	0.0163294762140503
26	50030508	50189494	HAP_1	0.12	-0.177282653726009	0.528595252343111	0.737460214977511
26	50030508	50189494	HAP_2	0.103478260869565	-0.0360741242708473	0.518755197191344	0.944584702113123
26	50030508	50189494	HAP_3	0.106086956521739	-0.677369918138994	0.851880055634197	0.426863644762161
26	50030508	50189494	HAP_4	0.088695652173913	-0.029822977174352	0.598532403755742	0.960278082578442
26	50063591	50243745	HAP_1	0.12	-0.177282653726009	0.528595252343111	0.737460214977511
26	50063591	50243745	HAP_2	0.104347826086957	-0.0360741242708473	0.518755197191344	0.944584702113123
26	50063591	50243745	HAP_3	0.10695652173913	-0.677369918138994	0.851880055634197	0.426863644762161
26	50063591	50243745	HAP_4	0.088695652173913	-0.029822977174352	0.598532403755742	0.960278082578442
26	50063591	50243745	HAP_5	0.103478260869565	-0.187970542758533	0.650891799552735	0.772849160875523
26	50099879	50269236	HAP_1	0.10695652173913	-0.677369918138994	0.851880055634197	0.426863644762161
26	50099879	50269236	HAP_2	0.088695652173913	-0.029822977174352	0.598532403755742	0.960278082578442
26	50099879	50269236	HAP_3	0.12	-0.177282653726009	0.528595252343111	0.737460214977511
26	50099879	50269236	HAP_4	0.103478260869565	-0.187970542758533	0.650891799552735	0.772849160875523
26	50099879	50269236	HAP_5	0.139130434782609	-0.0174028305367435	0.444216180977933	0.968763590425914
26	50160114	50295463	HAP_1	0.182608695652174	0.343667885991871	0.416469145718194	0.409611520379068
26	50160114	50295463	HAP_2	0.139130434782609	-0.0174028305367435	0.444216180977933	0.968763590425914
26	50160114	50295463	HAP_3	0.088695652173913	-0.029822977174352	0.598532403755742	0.960278082578442
26	50160114	50295463	HAP_4	0.103478260869565	-0.187970542758533	0.650891799552735	0.772849160875523
26	50160114	50295463	HAP_5	0.12	-0.177282653726009	0.528595252343111	0.737460214977511
26	50237083	50342573	HAP_1	0.28	0.0156867091652844	0.241681847151798	0.948271570728706
26	50237083	50342573	HAP_2	0.104347826086957	-0.187970542758533	0.650891799552735	0.772849160875523
26	50237083	50342573	HAP_3	0.220869565217391	-0.0699640092081887	0.268721424807819	0.794682321213942
26	50237083	50342573	HAP_4	0.139130434782609	-0.0174028305367435	0.444216180977933	0.968763590425914
26	50259275	50368642	HAP_1	0.28	0.0308898195983593	0.244033414556578	0.899317872953858
26	50259275	50368642	HAP_2	0.139130434782609	-0.0174028305367435	0.444216180977933	0.968763590425914
26	50259275	50368642	HAP_3	0.104347826086957	-0.187970542758533	0.650891799552735	0.772849160875523
26	50259275	50368642	HAP_4	0.220869565217391	-0.0699640092081887	0.268721424807819	0.794682321213942
26	50284274	50416936	HAP_1	0.139130434782609	-0.0174028305367435	0.444216180977933	0.968763590425914
26	50284274	50416936	HAP_2	0.104347826086957	-0.187970542758533	0.650891799552735	0.772849160875523
26	50284274	50416936	HAP_3	0.198260869565217	-0.127360149294345	0.334256044917537	0.703328157450574
26	50284274	50416936	HAP_4	0.22	-0.0699640092081887	0.268721424807819	0.794682321213942
26	50333855	50472391	HAP_1	0.118260869565217	-0.177282653726009	0.528595252343111	0.737460214977511
26	50333855	50472391	HAP_2	0.13304347826087	-0.0174028305367435	0.444216180977933	0.968763590425914
26	50333855	50472391	HAP_3	0.10695652173913	-0.677369918138994	0.851880055634197	0.426863644762161
26	50333855	50472391	HAP_4	0.091304347826087	-0.029822977174352	0.598532403755742	0.960278082578442
26	50333855	50472391	HAP_5	0.103478260869565	-0.129269258728608	0.729085080497108	0.859333967526143
26	50356215	50543019	HAP_1	0.10695652173913	-0.677369918138994	0.851880055634197	0.426863644762161
26	50356215	50543019	HAP_2	0.0895652173913044	-0.029822977174352	0.598532403755742	0.960278082578442
26	50356215	50543019	HAP_3	0.118260869565217	-0.177282653726009	0.528595252343111	0.737460214977511
26	50356215	50543019	HAP_4	0.103478260869565	-0.129269258728608	0.729085080497108	0.859333967526143
26	50356215	50543019	HAP_5	0.13304347826087	-0.0174028305367435	0.444216180977933	0.968763590425914
26	50584406	50827428	HAP_1	0.0982608695652174	-0.0360741242708473	0.518755197191344	0.944584702113123
26	50584406	50827428	HAP_2	0.102608695652174	-0.129269258728608	0.729085080497108	0.859333967526143
26	50584406	50827428	HAP_3	0.111304347826087	-0.677369918138994	0.851880055634197	0.426863644762161
26	50584406	50827428	HAP_4	0.142608695652174	0.180432172906792	0.397260673028925	0.64986680692561
26	50584406	50827428	HAP_5	0.120869565217391	-0.252741353635575	0.504289959990939	0.616438862756382
26	50658273	50906171	HAP_1	0.101739130434783	-0.129269258728608	0.729085080497108	0.859333967526143
26	50658273	50906171	HAP_2	0.121739130434783	1.8556350596451	0.725716424281303	0.0108203759494829
26	50658273	50906171	HAP_3	0.42695652173913	-0.0331625939855247	0.168050604584075	0.843635213791569
26	50658273	50906171	HAP_4	0.133913043478261	-0.0315785496863975	0.425882284854051	0.940918575848718
26	50746717	50993657	HAP_1	0.104347826086957	-0.129269258728608	0.729085080497108	0.859333967526143
26	50746717	50993657	HAP_2	0.384347826086957	-0.143461749047038	0.18624937258366	0.441465178141116
26	50746717	50993657	HAP_3	0.133913043478261	-0.0315785496863975	0.425882284854051	0.940918575848718
26	50809995	51037038	HAP_1	0.103478260869565	-0.129269258728608	0.729085080497108	0.859333967526143
26	50809995	51037038	HAP_2	0.132173913043478	-0.0972381467280797	0.491924562399133	0.843375661334692
26	50809995	51037038	HAP_3	0.124347826086957	-0.252741353635575	0.504289959990939	0.616438862756382
26	50809995	51037038	HAP_4	0.254782608695652	-0.0884412627924678	0.260921565462863	0.734768526219368
26	50809995	51037038	HAP_5	0.133913043478261	-0.0315785496863975	0.425882284854051	0.940918575848718
26	50863900	51112078	HAP_1	0.133913043478261	-0.0315785496863975	0.425882284854051	0.940918575848718
26	50863900	51112078	HAP_2	0.103478260869565	-0.129269258728608	0.729085080497108	0.859333967526143
26	50863900	51112078	HAP_3	0.0947826086956522	-0.110654719722691	0.65482434347654	0.865870169151658
26	50863900	51112078	HAP_4	0.124347826086957	-0.252741353635575	0.504289959990939	0.616438862756382
26	50863900	51112078	HAP_5	0.251304347826087	-0.0884412627924678	0.260921565462863	0.734768526219368
26	50943584	51144437	HAP_1	0.122608695652174	-0.252741353635575	0.504289959990939	0.616438862756382
26	50943584	51144437	HAP_2	0.251304347826087	-0.0884412627924678	0.260921565462863	0.734768526219368
26	50943584	51144437	HAP_3	0.133913043478261	-0.0315785496863975	0.425882284854051	0.940918575848718
26	50943584	51144437	HAP_4	0.104347826086957	-0.129269258728608	0.729085080497108	0.859333967526143
26	50943584	51144437	HAP_5	0.0947826086956522	-0.110654719722691	0.65482434347654	0.865870169151658
26	51022845	51197832	HAP_1	0.1	-0.0526183934341155	0.489091970796373	0.914364209869678
26	51022845	51197832	HAP_2	0.245217391304348	-0.0782854929600047	0.268168957255256	0.770450925579122
26	51022845	51197832	HAP_3	0.215652173913043	-0.0567369203301227	0.270725572896103	0.834076469509112
26	51022845	51197832	HAP_4	0.105217391304348	-0.129269258728608	0.729085080497108	0.859333967526143
26	51092825	51261037	HAP_1	0.0982608695652174	-0.0360741242708473	0.518755197191344	0.944584702113123
26	51092825	51261037	HAP_2	0.215652173913043	-0.0567369203301227	0.270725572896103	0.834076469509112
26	51092825	51261037	HAP_3	0.104347826086957	-0.129269258728608	0.729085080497108	0.859333967526143
26	51092825	51261037	HAP_4	0.245217391304348	-0.0782854929600047	0.268168957255256	0.770450925579122
26	51132042	51291270	HAP_1	0.0982608695652174	-0.0360741242708473	0.518755197191344	0.944584702113123
26	51132042	51291270	HAP_2	0.216521739130435	-0.0567369203301227	0.270725572896103	0.834076469509112
26	51132042	51291270	HAP_3	0.247826086956522	-0.0782854929600047	0.268168957255256	0.770450925579122
26	51132042	51291270	HAP_4	0.104347826086957	-0.129269258728608	0.729085080497108	0.859333967526143
26	51186973	51340583	HAP_1	0.0982608695652174	-0.0360741242708473	0.518755197191344	0.944584702113123
26	51186973	51340583	HAP_2	0.216521739130435	-0.0567369203301227	0.270725572896103	0.834076469509112
26	51186973	51340583	HAP_3	0.105217391304348	-0.187970542758533	0.650891799552735	0.772849160875523
26	51186973	51340583	HAP_4	0.251304347826087	-0.0710496425691349	0.261285370787697	0.785780676775804
26	51244798	51464255	HAP_1	0.218260869565217	-0.0567369203301227	0.270725572896103	0.834076469509112
26	51244798	51464255	HAP_2	0.273913043478261	0.0293705548927231	0.241117474151573	0.903092919474983
26	51244798	51464255	HAP_3	0.0991304347826087	-0.0360741242708473	0.518755197191344	0.944584702113123
26	51244798	51464255	HAP_4	0.105217391304348	-0.187970542758533	0.650891799552735	0.772849160875523
26	51278406	51630895	HAP_1	0.199130434782609	-0.127360149294345	0.334256044917537	0.703328157450574
26	51278406	51630895	HAP_2	0.0991304347826087	-0.0360741242708473	0.518755197191344	0.944584702113123
26	51278406	51630895	HAP_3	0.218260869565217	-0.0567369203301227	0.270725572896103	0.834076469509112
26	51278406	51630895	HAP_4	0.105217391304348	-0.187970542758533	0.650891799552735	0.772849160875523
26	51330521	51699310	HAP_1	0.0991304347826087	-0.0360741242708473	0.518755197191344	0.944584702113123
26	51330521	51699310	HAP_2	0.199130434782609	-0.127360149294345	0.334256044917537	0.703328157450574
26	51330521	51699310	HAP_3	0.104347826086957	-0.129269258728608	0.729085080497108	0.859333967526143
26	51330521	51699310	HAP_4	0.217391304347826	-0.0567369203301227	0.270725572896103	0.834076469509112
26	51393169	51741853	HAP_1	0.195652173913043	-0.132332308921294	0.342487583788238	0.699357270830303
26	51393169	51741853	HAP_2	0.135652173913043	-0.0174028305367435	0.444216180977933	0.968763590425914
26	51393169	51741853	HAP_3	0.104347826086957	-0.129269258728608	0.729085080497108	0.859333967526143
26	51393169	51741853	HAP_4	0.217391304347826	-0.0567369203301227	0.270725572896103	0.834076469509112
26	51578605	51820189	HAP_1	0.104347826086957	-0.129269258728608	0.729085080497108	0.859333967526143
26	51578605	51820189	HAP_2	0.135652173913043	-0.0174028305367435	0.444216180977933	0.968763590425914
26	51578605	51820189	HAP_3	0.245217391304348	-0.0782854929600047	0.268168957255256	0.770450925579122
26	51578605	51820189	HAP_4	0.217391304347826	-0.0567369203301227	0.270725572896103	0.834076469509112
26	51661534	51861245	HAP_1	0.137391304347826	-0.0315785496863975	0.425882284854051	0.940918575848718
26	51661534	51861245	HAP_2	0.248695652173913	-0.0795490746214453	0.264136835315367	0.763399190733931
26	51661534	51861245	HAP_3	0.218260869565217	-0.0567369203301227	0.270725572896103	0.834076469509112
26	51661534	51861245	HAP_4	0.105217391304348	-0.129269258728608	0.729085080497108	0.859333967526143
26	51723457	51896688	HAP_1	0.253913043478261	-0.0884412627924678	0.260921565462863	0.734768526219368
26	51723457	51896688	HAP_2	0.137391304347826	-0.0315785496863975	0.425882284854051	0.940918575848718
26	51723457	51896688	HAP_3	0.105217391304348	-0.129269258728608	0.729085080497108	0.859333967526143
26	51723457	51896688	HAP_4	0.218260869565217	-0.0567369203301227	0.270725572896103	0.834076469509112
26	51805636	51941527	HAP_1	0.105217391304348	-0.129269258728608	0.729085080497108	0.859333967526143
26	51805636	51941527	HAP_2	0.477391304347826	-0.0659468034430421	0.146590413152873	0.652976788634345
26	51805636	51941527	HAP_3	0.22	-0.06685260937528	0.26640854545242	0.801952075080667
26	51853921	51990348	HAP_1	0.134782608695652	-0.0315785496863975	0.425882284854051	0.940918575848718
26	51853921	51990348	HAP_2	0.341739130434783	-0.00369374707685591	0.192726495976787	0.98471568552865
26	51853921	51990348	HAP_3	0.217391304347826	-0.0384613849429769	0.2747514567559	0.888721126470736
26	51853921	51990348	HAP_4	0.105217391304348	-0.129269258728608	0.729085080497108	0.859333967526143
27	9265	472803	HAP_1	0.146086956521739	0.772535389029793	0.49029771097015	0.115670241911952
27	9265	472803	HAP_2	0.383478260869565	-0.212128396428875	0.188102208000352	0.259915425712488
27	9265	472803	HAP_3	0.142608695652174	-0.206475093257951	0.519157979346913	0.690993885150384
27	9265	472803	HAP_4	0.158260869565217	-0.248252613042795	0.402185832013715	0.53731425084052
27	218025	522536	HAP_1	0.146086956521739	0.772535389029793	0.49029771097015	0.115670241911952
27	218025	522536	HAP_2	0.201739130434783	-0.234654600169932	0.357796895899798	0.512200712739784
27	218025	522536	HAP_3	0.179130434782609	-0.0416270552743269	0.381150866391031	0.913071647444603
27	218025	522536	HAP_4	0.127826086956522	-0.14525639475083	0.602901539975834	0.809698103989084
27	218025	522536	HAP_5	0.110434782608696	-0.224239709521167	0.497941527384181	0.652643714707832
27	282533	575633	HAP_1	0.146086956521739	0.772535389029793	0.49029771097015	0.115670241911952
27	282533	575633	HAP_2	0.127826086956522	-0.14525639475083	0.602901539975834	0.809698103989084
27	282533	575633	HAP_3	0.110434782608696	-0.224239709521167	0.497941527384181	0.652643714707832
27	282533	575633	HAP_4	0.201739130434783	-0.234654600169932	0.357796895899798	0.512200712739784
27	282533	575633	HAP_5	0.179130434782609	-0.0416270552743269	0.381150866391031	0.913071647444603
27	464461	628036	HAP_1	0.110434782608696	-0.224239709521167	0.497941527384181	0.652643714707832
27	464461	628036	HAP_2	0.209565217391304	0.710581663014354	0.341378565927754	0.0378396100723765
27	464461	628036	HAP_3	0.127826086956522	-0.14525639475083	0.602901539975834	0.809698103989084
27	464461	628036	HAP_4	0.201739130434783	-0.234654600169932	0.357796895899798	0.512200712739784
27	464461	628036	HAP_5	0.179130434782609	-0.0416270552743269	0.381150866391031	0.913071647444603
27	506950	660088	HAP_1	0.337391304347826	0.734364648733219	0.207500163673356	0.000434718810297537
27	506950	660088	HAP_2	0.191304347826087	-0.0739216790028594	0.348398150520751	0.832046763544234
27	506950	660088	HAP_3	0.365217391304348	0.172803716678142	0.188948654327254	0.360818111773068
27	559049	713147	HAP_1	0.337391304347826	0.734364648733219	0.207500163673356	0.000434718810297537
27	559049	713147	HAP_2	0.111304347826087	-0.224239709521167	0.497941527384181	0.652643714707832
27	559049	713147	HAP_3	0.254782608695652	-0.108604957294435	0.300400654971924	0.717836403631848
27	559049	713147	HAP_4	0.191304347826087	-0.0739216790028594	0.348398150520751	0.832046763544234
27	602908	732989	HAP_1	0.191304347826087	-0.0739216790028594	0.348398150520751	0.832046763544234
27	602908	732989	HAP_2	0.133913043478261	-0.199830851377683	0.402109315126111	0.619414046685615
27	602908	732989	HAP_3	0.254782608695652	-0.108604957294435	0.300400654971924	0.717836403631848
27	602908	732989	HAP_4	0.337391304347826	0.734364648733219	0.207500163673356	0.000434718810297537
27	647924	773716	HAP_1	0.111304347826087	-0.224239709521167	0.497941527384181	0.652643714707832
27	647924	773716	HAP_2	0.180869565217391	-0.0416270552743269	0.381150866391031	0.913071647444603
27	647924	773716	HAP_3	0.201739130434783	-0.234654600169932	0.357796895899798	0.512200712739784
27	647924	773716	HAP_4	0.326086956521739	0.171186817724903	0.22087729676612	0.438647132669587
27	699404	802206	HAP_1	0.111304347826087	-0.224239709521167	0.497941527384181	0.652643714707832
27	699404	802206	HAP_2	0.180869565217391	-0.0416270552743269	0.381150866391031	0.913071647444603
27	699404	802206	HAP_3	0.199130434782609	-0.234654600169932	0.357796895899798	0.512200712739784
27	699404	802206	HAP_4	0.326086956521739	0.171186817724903	0.22087729676612	0.438647132669587
27	726638	856338	HAP_1	0.199130434782609	-0.234654600169932	0.357796895899798	0.512200712739784
27	726638	856338	HAP_2	0.111304347826087	-0.224239709521167	0.497941527384181	0.652643714707832
27	726638	856338	HAP_3	0.180869565217391	-0.0416270552743269	0.381150866391031	0.913071647444603
27	726638	856338	HAP_4	0.283478260869565	0.20424759998829	0.254834633680048	0.423186337482204
27	766270	919350	HAP_1	0.14695652173913	0.772535389029793	0.49029771097015	0.115670241911952
27	766270	919350	HAP_2	0.132173913043478	-0.14525639475083	0.602901539975834	0.809698103989084
27	766270	919350	HAP_3	0.180869565217391	-0.0416270552743269	0.381150866391031	0.913071647444603
27	766270	919350	HAP_4	0.197391304347826	-0.234654600169932	0.357796895899798	0.512200712739784
27	766270	919350	HAP_5	0.110434782608696	-0.224239709521167	0.497941527384181	0.652643714707832
27	793471	969787	HAP_1	0.110434782608696	-0.224239709521167	0.497941527384181	0.652643714707832
27	793471	969787	HAP_2	0.143478260869565	0.772535389029793	0.49029771097015	0.115670241911952
27	793471	969787	HAP_3	0.127826086956522	-0.14525639475083	0.602901539975834	0.809698103989084
27	793471	969787	HAP_4	0.197391304347826	-0.234654600169932	0.357796895899798	0.512200712739784
27	793471	969787	HAP_5	0.180869565217391	-0.0416270552743269	0.381150866391031	0.913071647444603
27	838136	1006521	HAP_1	0.143478260869565	0.772535389029793	0.49029771097015	0.115670241911952
27	838136	1006521	HAP_2	0.127826086956522	-0.14525639475083	0.602901539975834	0.809698103989084
27	838136	1006521	HAP_3	0.180869565217391	-0.0416270552743269	0.381150866391031	0.913071647444603
27	838136	1006521	HAP_4	0.2	-0.234654600169932	0.357796895899798	0.512200712739784
27	838136	1006521	HAP_5	0.110434782608696	-0.224239709521167	0.497941527384181	0.652643714707832
27	903641	1039798	HAP_1	0.0965217391304348	-0.372480080768557	0.672802972067792	0.580056170208659
27	903641	1039798	HAP_2	0.128695652173913	-0.14525639475083	0.602901539975834	0.809698103989084
27	903641	1039798	HAP_3	0.180869565217391	-0.0416270552743269	0.381150866391031	0.913071647444603
27	903641	1039798	HAP_4	0.144347826086957	0.772535389029793	0.49029771097015	0.115670241911952
27	903641	1039798	HAP_5	0.110434782608696	-0.224239709521167	0.497941527384181	0.652643714707832
27	903641	1039798	HAP_6	0.0965217391304348	-0.303143118249844	0.84036692712031	0.718439015090593
27	903641	1039798	HAP_7	0.2	-0.234654600169932	0.357796895899798	0.512200712739784
27	947285	1082899	HAP_1	0.14	-0.133663667637501	0.497432738664848	0.788253760670329
27	947285	1082899	HAP_2	0.0965217391304348	-0.372480080768557	0.672802972067792	0.580056170208659
27	947285	1082899	HAP_3	0.110434782608696	-0.224239709521167	0.497941527384181	0.652643714707832
27	947285	1082899	HAP_4	0.2	-0.234654600169932	0.357796895899798	0.512200712739784
27	947285	1082899	HAP_5	0.0973913043478261	-0.28389417006848	0.729580463262897	0.697334952199435
27	947285	1082899	HAP_6	0.181739130434783	-0.0416270552743269	0.381150866391031	0.913071647444603
27	947285	1082899	HAP_7	0.147826086956522	0.772535389029793	0.49029771097015	0.115670241911952
27	1001121	1165164	HAP_1	0.181739130434783	-0.0416270552743269	0.381150866391031	0.913071647444603
27	1001121	1165164	HAP_2	0.2	-0.234654600169932	0.357796895899798	0.512200712739784
27	1001121	1165164	HAP_3	0.12695652173913	-0.14525639475083	0.602901539975834	0.809698103989084
27	1001121	1165164	HAP_4	0.111304347826087	-0.224239709521167	0.497941527384181	0.652643714707832
27	1001121	1165164	HAP_5	0.145217391304348	0.772535389029793	0.49029771097015	0.115670241911952
27	1025320	1231598	HAP_1	0.12695652173913	-0.14525639475083	0.602901539975834	0.809698103989084
27	1025320	1231598	HAP_2	0.111304347826087	-0.224239709521167	0.497941527384181	0.652643714707832
27	1025320	1231598	HAP_3	0.181739130434783	-0.0416270552743269	0.381150866391031	0.913071647444603
27	1025320	1231598	HAP_4	0.143478260869565	0.772535389029793	0.49029771097015	0.115670241911952
27	1025320	1231598	HAP_5	0.199130434782609	-0.234654600169932	0.357796895899798	0.512200712739784
27	1067689	1276465	HAP_1	0.12695652173913	-0.14525639475083	0.602901539975834	0.809698103989084
27	1067689	1276465	HAP_2	0.111304347826087	-0.224239709521167	0.497941527384181	0.652643714707832
27	1067689	1276465	HAP_3	0.199130434782609	-0.234654600169932	0.357796895899798	0.512200712739784
27	1067689	1276465	HAP_4	0.181739130434783	-0.0416270552743269	0.381150866391031	0.913071647444603
27	1067689	1276465	HAP_5	0.143478260869565	0.772535389029793	0.49029771097015	0.115670241911952
27	1148893	1325086	HAP_1	0.126086956521739	-0.14525639475083	0.602901539975834	0.809698103989084
27	1148893	1325086	HAP_2	0.199130434782609	-0.234654600169932	0.357796895899798	0.512200712739784
27	1148893	1325086	HAP_3	0.109565217391304	-0.224239709521167	0.497941527384181	0.652643714707832
27	1148893	1325086	HAP_4	0.175652173913043	0.715755872564917	0.395686443352814	0.0710013222739006
27	1148893	1325086	HAP_5	0.18695652173913	-0.0613031364254597	0.360460232622303	0.865017020930817
27	1213909	1365117	HAP_1	0.199130434782609	-0.234654600169932	0.357796895899798	0.512200712739784
27	1213909	1365117	HAP_2	0.18695652173913	-0.0613031364254597	0.360460232622303	0.865017020930817
27	1213909	1365117	HAP_3	0.137391304347826	-0.27268832517686	0.49278219180516	0.58023369311133
27	1213909	1365117	HAP_4	0.111304347826087	-0.224239709521167	0.497941527384181	0.652643714707832
27	1213909	1365117	HAP_5	0.175652173913043	0.715755872564917	0.395686443352814	0.0710013222739006
27	1269268	1386885	HAP_1	0.307826086956522	0.230704614108885	0.230651531192485	0.317629605082954
27	1269268	1386885	HAP_2	0.124347826086957	-0.157920548440936	0.449242068887301	0.725325054908348
27	1269268	1386885	HAP_3	0.199130434782609	-0.234654600169932	0.357796895899798	0.512200712739784
27	1269268	1386885	HAP_4	0.18695652173913	-0.0613031364254597	0.360460232622303	0.865017020930817
27	1305926	1413645	HAP_1	0.395652173913043	0.125025220336702	0.175752786705561	0.477150273553769
27	1305926	1413645	HAP_2	0.18695652173913	-0.0613031364254597	0.360460232622303	0.865017020930817
27	1305926	1413645	HAP_3	0.321739130434783	0.198659570355354	0.221750127208785	0.370705069673457
27	1352470	1462489	HAP_1	0.393913043478261	0.134560945803919	0.176967882805849	0.447352739271496
27	1352470	1462489	HAP_2	0.18695652173913	-0.0613031364254597	0.360460232622303	0.865017020930817
27	1352470	1462489	HAP_3	0.159130434782609	-0.187108163678978	0.46559095430827	0.687930702747728
27	1352470	1462489	HAP_4	0.145217391304348	0.772535389029793	0.49029771097015	0.115670241911952
27	1381439	1507928	HAP_1	0.379130434782609	0.150996168090748	0.183183775013158	0.410125685018134
27	1381439	1507928	HAP_2	0.18695652173913	-0.0613031364254597	0.360460232622303	0.865017020930817
27	1381439	1507928	HAP_3	0.12695652173913	-0.160207334956443	0.559204460596753	0.77460727029651
27	1381439	1507928	HAP_4	0.142608695652174	0.772535389029793	0.49029771097015	0.115670241911952
27	1402782	1556810	HAP_1	0.198260869565217	-0.234654600169932	0.357796895899798	0.512200712739784
27	1402782	1556810	HAP_2	0.113913043478261	-0.224239709521167	0.497941527384181	0.652643714707832
27	1402782	1556810	HAP_3	0.18695652173913	-0.0613031364254597	0.360460232622303	0.865017020930817
27	1402782	1556810	HAP_4	0.126086956521739	-0.160207334956443	0.559204460596753	0.77460727029651
27	1402782	1556810	HAP_5	0.142608695652174	0.772535389029793	0.49029771097015	0.115670241911952
27	1451020	1591289	HAP_1	0.137391304347826	-0.193515008088107	0.494588813516452	0.695750085525036
27	1451020	1591289	HAP_2	0.197391304347826	-0.234654600169932	0.357796895899798	0.512200712739784
27	1451020	1591289	HAP_3	0.256521739130435	0.0523461200011249	0.251149629971888	0.834971849113294
27	1451020	1591289	HAP_4	0.18695652173913	-0.0613031364254597	0.360460232622303	0.865017020930817
27	1486591	1633162	HAP_1	0.137391304347826	-0.145781513098193	0.472528581410029	0.757805844601081
27	1486591	1633162	HAP_2	0.190434782608696	-0.0878881293493513	0.332636896142122	0.791710021425585
27	1486591	1633162	HAP_3	0.199130434782609	-0.234654600169932	0.357796895899798	0.512200712739784
27	1486591	1633162	HAP_4	0.271304347826087	0.0111899125392734	0.241012159812256	0.962984951528284
27	1534751	1704657	HAP_1	0.372173913043478	0.00227238658547262	0.180206737485658	0.989943507525038
27	1534751	1704657	HAP_2	0.199130434782609	-0.0707532052712413	0.32256533504391	0.8264606804338
27	1534751	1704657	HAP_3	0.125217391304348	-0.160207334956443	0.559204460596753	0.77460727029651
27	1534751	1704657	HAP_4	0.206086956521739	-0.321351030992934	0.324877405318351	0.323017613908229
27	1570564	1779858	HAP_1	0.125217391304348	-0.160207334956443	0.559204460596753	0.77460727029651
27	1570564	1779858	HAP_2	0.206086956521739	-0.321351030992934	0.324877405318351	0.323017613908229
27	1570564	1779858	HAP_3	0.11304347826087	-0.224239709521167	0.497941527384181	0.652643714707832
27	1570564	1779858	HAP_4	0.222608695652174	0.199177807276233	0.282400296724966	0.480913842550152
27	1570564	1779858	HAP_5	0.199130434782609	-0.0707532052712413	0.32256533504391	0.8264606804338
27	1628676	1852465	HAP_1	0.125217391304348	-0.160207334956443	0.559204460596753	0.77460727029651
27	1628676	1852465	HAP_2	0.198260869565217	-0.0707532052712413	0.32256533504391	0.8264606804338
27	1628676	1852465	HAP_3	0.11304347826087	-0.224239709521167	0.497941527384181	0.652643714707832
27	1628676	1852465	HAP_4	0.141739130434783	0.772535389029793	0.49029771097015	0.115670241911952
27	1628676	1852465	HAP_5	0.204347826086957	-0.321351030992934	0.324877405318351	0.323017613908229
27	1672953	1918884	HAP_1	0.198260869565217	-0.0707532052712413	0.32256533504391	0.8264606804338
27	1672953	1918884	HAP_2	0.125217391304348	-0.160207334956443	0.559204460596753	0.77460727029651
27	1672953	1918884	HAP_3	0.11304347826087	-0.224239709521167	0.497941527384181	0.652643714707832
27	1672953	1918884	HAP_4	0.141739130434783	0.772535389029793	0.49029771097015	0.115670241911952
27	1672953	1918884	HAP_5	0.218260869565217	-0.36214672506841	0.313437593808995	0.248416431923081
27	1760967	1946827	HAP_1	0.141739130434783	0.772535389029793	0.49029771097015	0.115670241911952
27	1760967	1946827	HAP_2	0.220869565217391	-0.36214672506841	0.313437593808995	0.248416431923081
27	1760967	1946827	HAP_3	0.126086956521739	-0.160207334956443	0.559204460596753	0.77460727029651
27	1760967	1946827	HAP_4	0.11304347826087	-0.224239709521167	0.497941527384181	0.652643714707832
27	1760967	1946827	HAP_5	0.199130434782609	-0.0707532052712413	0.32256533504391	0.8264606804338
27	1817708	1991173	HAP_1	0.138260869565217	-0.221906225238447	0.494773998938592	0.653965125993869
27	1817708	1991173	HAP_2	0.317391304347826	-0.0711911113625786	0.204226094612891	0.727527915659429
27	1817708	1991173	HAP_3	0.141739130434783	0.772535389029793	0.49029771097015	0.115670241911952
27	1817708	1991173	HAP_4	0.221739130434783	-0.36214672506841	0.313437593808995	0.248416431923081
27	1906049	2055035	HAP_1	0.542608695652174	-0.0878052547909847	0.136324241026922	0.519779017730607
27	1906049	2055035	HAP_2	0.228695652173913	-0.362756173891695	0.307809946400296	0.23909328309685
27	1906049	2055035	HAP_3	0.138260869565217	-0.221906225238447	0.494773998938592	0.653965125993869
27	1941028	2121535	HAP_1	0.542608695652174	-0.0878052547909847	0.136324241026922	0.519779017730607
27	1941028	2121535	HAP_2	0.22695652173913	-0.368112486723041	0.313446533373197	0.240731110258573
27	1941028	2121535	HAP_3	0.138260869565217	-0.221906225238447	0.494773998938592	0.653965125993869
27	1970289	2159322	HAP_1	0.138260869565217	-0.221906225238447	0.494773998938592	0.653965125993869
27	1970289	2159322	HAP_2	0.22	-0.36796637791713	0.319516612969779	0.249960952579951
27	1970289	2159322	HAP_3	0.143478260869565	0.772535389029793	0.49029771097015	0.115670241911952
27	1970289	2159322	HAP_4	0.11304347826087	-0.224239709521167	0.497941527384181	0.652643714707832
27	1970289	2159322	HAP_5	0.283478260869565	-0.156646605080153	0.230300445535684	0.496668257025707
27	2028814	2214861	HAP_1	0.22	-0.36796637791713	0.319516612969779	0.249960952579951
27	2028814	2214861	HAP_2	0.126086956521739	-0.160207334956443	0.559204460596753	0.77460727029651
27	2028814	2214861	HAP_3	0.143478260869565	0.772535389029793	0.49029771097015	0.115670241911952
27	2028814	2214861	HAP_4	0.11304347826087	-0.224239709521167	0.497941527384181	0.652643714707832
27	2028814	2214861	HAP_5	0.216521739130435	-0.10953233874133	0.297294235822871	0.712690809099255
27	2103939	2245465	HAP_1	0.143478260869565	0.772535389029793	0.49029771097015	0.115670241911952
27	2103939	2245465	HAP_2	0.11304347826087	-0.224239709521167	0.497941527384181	0.652643714707832
27	2103939	2245465	HAP_3	0.215652173913043	-0.10953233874133	0.297294235822871	0.712690809099255
27	2103939	2245465	HAP_4	0.220869565217391	-0.36214672506841	0.313437593808995	0.248416431923081
27	2103939	2245465	HAP_5	0.126086956521739	-0.160207334956443	0.559204460596753	0.77460727029651
27	2142495	2310454	HAP_1	0.142608695652174	0.772535389029793	0.49029771097015	0.115670241911952
27	2142495	2310454	HAP_2	0.220869565217391	-0.36214672506841	0.313437593808995	0.248416431923081
27	2142495	2310454	HAP_3	0.119130434782609	-0.23315582160905	0.451035784340314	0.605405462154789
27	2142495	2310454	HAP_4	0.126086956521739	-0.160207334956443	0.559204460596753	0.77460727029651
27	2142495	2310454	HAP_5	0.213913043478261	-0.10953233874133	0.297294235822871	0.712690809099255
27	2196584	2345304	HAP_1	0.142608695652174	0.772535389029793	0.49029771097015	0.115670241911952
27	2196584	2345304	HAP_2	0.2	-0.0680089367564078	0.315377556520205	0.829344337162185
27	2196584	2345304	HAP_3	0.11304347826087	-0.224239709521167	0.497941527384181	0.652643714707832
27	2196584	2345304	HAP_4	0.218260869565217	-0.36214672506841	0.313437593808995	0.248416431923081
27	2196584	2345304	HAP_5	0.123478260869565	-0.160207334956443	0.559204460596753	0.77460727029651
27	2237210	2382589	HAP_1	0.124347826086957	-0.165407807894215	0.523317678604885	0.752062683508447
27	2237210	2382589	HAP_2	0.141739130434783	0.772535389029793	0.49029771097015	0.115670241911952
27	2237210	2382589	HAP_3	0.113913043478261	-0.224239709521167	0.497941527384181	0.652643714707832
27	2237210	2382589	HAP_4	0.218260869565217	-0.36214672506841	0.313437593808995	0.248416431923081
27	2237210	2382589	HAP_5	0.196521739130435	-0.0707532052712413	0.32256533504391	0.8264606804338
27	2286136	2411954	HAP_1	0.22695652173913	-0.351528040891312	0.301866386512081	0.244709311569312
27	2286136	2411954	HAP_2	0.141739130434783	0.772535389029793	0.49029771097015	0.115670241911952
27	2286136	2411954	HAP_3	0.113913043478261	-0.224239709521167	0.497941527384181	0.652643714707832
27	2286136	2411954	HAP_4	0.125217391304348	-0.165407807894215	0.523317678604885	0.752062683508447
27	2286136	2411954	HAP_5	0.13304347826087	0.0495962572938143	0.472215647439358	0.916390405101103
27	2286136	2411954	HAP_6	0.0634782608695652	-0.149281209684573	0.731386773221869	0.838343720630958
27	2336287	2437844	HAP_1	0.135652173913043	0.0495962572938143	0.472215647439358	0.916390405101103
27	2336287	2437844	HAP_2	0.0652173913043478	-0.149281209684573	0.731386773221869	0.838343720630958
27	2336287	2437844	HAP_3	0.113913043478261	-0.224239709521167	0.497941527384181	0.652643714707832
27	2336287	2437844	HAP_4	0.127826086956522	-0.165407807894215	0.523317678604885	0.752062683508447
27	2336287	2437844	HAP_5	0.245217391304348	-0.302892918761584	0.276401924420789	0.273617168243991
27	2336287	2437844	HAP_6	0.141739130434783	0.772535389029793	0.49029771097015	0.115670241911952
27	2367548	2461834	HAP_1	0.243478260869565	-0.302892918761584	0.276401924420789	0.273617168243991
27	2367548	2461834	HAP_2	0.127826086956522	-0.165407807894215	0.523317678604885	0.752062683508447
27	2367548	2461834	HAP_3	0.141739130434783	0.772535389029793	0.49029771097015	0.115670241911952
27	2367548	2461834	HAP_4	0.133913043478261	0.0495962572938143	0.472215647439358	0.916390405101103
27	2367548	2461834	HAP_5	0.0652173913043478	-0.149281209684573	0.731386773221869	0.838343720630958
27	2367548	2461834	HAP_6	0.113913043478261	-0.224239709521167	0.497941527384181	0.652643714707832
27	2402822	2481888	HAP_1	0.206086956521739	-0.0548277169900615	0.307074872070136	0.858356683769844
27	2402822	2481888	HAP_2	0.130434782608696	-0.165407807894215	0.523317678604885	0.752062683508447
27	2402822	2481888	HAP_3	0.186086956521739	-0.257216239074502	0.324214761085908	0.427907923494243
27	2402822	2481888	HAP_4	0.387826086956522	-0.0300463644029959	0.175700286358958	0.864278086741301
27	2426028	2515227	HAP_1	0.141739130434783	0.0198572223375093	0.430182206734705	0.963199099598459
27	2426028	2515227	HAP_2	0.390434782608696	-0.0177078588572475	0.175948212838995	0.919870191732043
27	2426028	2515227	HAP_3	0.130434782608696	-0.165407807894215	0.523317678604885	0.752062683508447
27	2426028	2515227	HAP_4	0.0669565217391304	-0.184270947494534	0.652845432030344	0.777849483617042
27	2426028	2515227	HAP_5	0.113913043478261	-0.224239709521167	0.497941527384181	0.652643714707832
27	2455319	2587417	HAP_1	0.130434782608696	-0.165407807894215	0.523317678604885	0.752062683508447
27	2455319	2587417	HAP_2	0.38695652173913	-0.0116353510244059	0.176893208335304	0.947579450053507
27	2455319	2587417	HAP_3	0.0669565217391304	-0.184270947494534	0.652845432030344	0.777849483617042
27	2455319	2587417	HAP_4	0.113913043478261	-0.224239709521167	0.497941527384181	0.652643714707832
27	2455319	2587417	HAP_5	0.136521739130435	0.025137268665204	0.448850228972044	0.955358772406433
27	2474272	2619834	HAP_1	0.0669565217391304	-0.184270947494534	0.652845432030344	0.777849483617042
27	2474272	2619834	HAP_2	0.113913043478261	-0.224239709521167	0.497941527384181	0.652643714707832
27	2474272	2619834	HAP_3	0.130434782608696	-0.165407807894215	0.523317678604885	0.752062683508447
27	2474272	2619834	HAP_4	0.243478260869565	-0.290841473615624	0.279316495155918	0.298201991839756
27	2474272	2619834	HAP_5	0.143478260869565	0.649445884528571	0.464541074276851	0.162653278399204
27	2474272	2619834	HAP_6	0.136521739130435	0.025137268665204	0.448850228972044	0.955358772406433
27	2499376	2657325	HAP_1	0.135652173913043	0.025137268665204	0.448850228972044	0.955358772406433
27	2499376	2657325	HAP_2	0.130434782608696	-0.165407807894215	0.523317678604885	0.752062683508447
27	2499376	2657325	HAP_3	0.238260869565217	-0.286887535557303	0.283927758081266	0.312726823576378
27	2499376	2657325	HAP_4	0.141739130434783	0.772535389029793	0.49029771097015	0.115670241911952
27	2499376	2657325	HAP_5	0.0573913043478261	-0.149281209684573	0.731386773221869	0.838343720630958
27	2499376	2657325	HAP_6	0.113913043478261	-0.224239709521167	0.497941527384181	0.652643714707832
27	2572270	2673513	HAP_1	0.132173913043478	-0.165407807894215	0.523317678604885	0.752062683508447
27	2572270	2673513	HAP_2	0.24	-0.277902080145645	0.278992011583206	0.319633480612481
27	2572270	2673513	HAP_3	0.136521739130435	0.025137268665204	0.448850228972044	0.955358772406433
27	2572270	2673513	HAP_4	0.175652173913043	0.834145971003056	0.442925741027259	0.0601807864295382
27	2572270	2673513	HAP_5	0.113913043478261	-0.224239709521167	0.497941527384181	0.652643714707832
27	2572270	2673513	HAP_6	0.0573913043478261	-0.149281209684573	0.731386773221869	0.838343720630958
27	2614868	2701777	HAP_1	0.246086956521739	-0.284686575809157	0.266800473857897	0.286412267002015
27	2614868	2701777	HAP_2	0.113913043478261	-0.224239709521167	0.497941527384181	0.652643714707832
27	2614868	2701777	HAP_3	0.0573913043478261	-0.149281209684573	0.731386773221869	0.838343720630958
27	2614868	2701777	HAP_4	0.136521739130435	0.025137268665204	0.448850228972044	0.955358772406433
27	2614868	2701777	HAP_5	0.175652173913043	0.834145971003056	0.442925741027259	0.0601807864295382
27	2614868	2701777	HAP_6	0.130434782608696	-0.165407807894215	0.523317678604885	0.752062683508447
27	2649094	2723747	HAP_1	0.0573913043478261	-0.149281209684573	0.731386773221869	0.838343720630958
27	2649094	2723747	HAP_2	0.238260869565217	-0.286887535557303	0.283927758081266	0.312726823576378
27	2649094	2723747	HAP_3	0.137391304347826	0.025137268665204	0.448850228972044	0.955358772406433
27	2649094	2723747	HAP_4	0.130434782608696	-0.165407807894215	0.523317678604885	0.752062683508447
27	2649094	2723747	HAP_5	0.175652173913043	0.834145971003056	0.442925741027259	0.0601807864295382
27	2649094	2723747	HAP_6	0.117391304347826	-0.224239709521167	0.497941527384181	0.652643714707832
27	2669176	2781531	HAP_1	0.0634782608695652	-0.149281209684573	0.731386773221869	0.838343720630958
27	2669176	2781531	HAP_2	0.375652173913043	-0.288437703521664	0.18542079725619	0.120369873949039
27	2669176	2781531	HAP_3	0.113913043478261	-0.224239709521167	0.497941527384181	0.652643714707832
27	2669176	2781531	HAP_4	0.187826086956522	0.603746451730727	0.382075228412802	0.114628982235286
27	2669176	2781531	HAP_5	0.130434782608696	-0.165407807894215	0.523317678604885	0.752062683508447
27	2693848	2827689	HAP_1	0.153913043478261	0.59090791398716	0.42722093541786	0.167170059352533
27	2693848	2827689	HAP_2	0.137391304347826	0.025137268665204	0.448850228972044	0.955358772406433
27	2693848	2827689	HAP_3	0.238260869565217	-0.286887535557303	0.283927758081266	0.312726823576378
27	2693848	2827689	HAP_4	0.112173913043478	-0.224239709521167	0.497941527384181	0.652643714707832
27	2693848	2827689	HAP_5	0.0634782608695652	-0.149281209684573	0.731386773221869	0.838343720630958
27	2693848	2827689	HAP_6	0.132173913043478	-0.165407807894215	0.523317678604885	0.752062683508447
27	2718571	2877597	HAP_1	0.132173913043478	-0.165407807894215	0.523317678604885	0.752062683508447
27	2718571	2877597	HAP_2	0.0547826086956522	-0.149281209684573	0.731386773221869	0.838343720630958
27	2718571	2877597	HAP_3	0.137391304347826	0.025137268665204	0.448850228972044	0.955358772406433
27	2718571	2877597	HAP_4	0.238260869565217	-0.286887535557303	0.283927758081266	0.312726823576378
27	2718571	2877597	HAP_5	0.153913043478261	0.59090791398716	0.42722093541786	0.167170059352533
27	2718571	2877597	HAP_6	0.112173913043478	-0.224239709521167	0.497941527384181	0.652643714707832
27	2757114	2923697	HAP_1	0.0434782608695652	-0.149281209684573	0.731386773221869	0.838343720630958
27	2757114	2923697	HAP_2	0.132173913043478	-0.165407807894215	0.523317678604885	0.752062683508447
27	2757114	2923697	HAP_3	0.153913043478261	0.59090791398716	0.42722093541786	0.167170059352533
27	2757114	2923697	HAP_4	0.112173913043478	-0.224239709521167	0.497941527384181	0.652643714707832
27	2757114	2923697	HAP_5	0.137391304347826	0.025137268665204	0.448850228972044	0.955358772406433
27	2757114	2923697	HAP_6	0.238260869565217	-0.286887535557303	0.283927758081266	0.312726823576378
27	2800634	2979574	HAP_1	0.112173913043478	-0.224239709521167	0.497941527384181	0.652643714707832
27	2800634	2979574	HAP_2	0.15304347826087	0.59090791398716	0.42722093541786	0.167170059352533
27	2800634	2979574	HAP_3	0.132173913043478	-0.165407807894215	0.523317678604885	0.752062683508447
27	2800634	2979574	HAP_4	0.228695652173913	-0.24761445046821	0.291985115814958	0.396777880981973
27	2800634	2979574	HAP_5	0.0434782608695652	-0.149281209684573	0.731386773221869	0.838343720630958
27	2800634	2979574	HAP_6	0.137391304347826	0.0144691625056463	0.429964018699511	0.973166579201197
27	2865000	3051141	HAP_1	0.228695652173913	-0.24761445046821	0.291985115814958	0.396777880981973
27	2865000	3051141	HAP_2	0.137391304347826	0.0144691625056463	0.429964018699511	0.973166579201197
27	2865000	3051141	HAP_3	0.152173913043478	0.59090791398716	0.42722093541786	0.167170059352533
27	2865000	3051141	HAP_4	0.0434782608695652	-0.149281209684573	0.731386773221869	0.838343720630958
27	2865000	3051141	HAP_5	0.132173913043478	-0.165407807894215	0.523317678604885	0.752062683508447
27	2865000	3051141	HAP_6	0.112173913043478	-0.224239709521167	0.497941527384181	0.652643714707832
27	2908061	3082004	HAP_1	0.136521739130435	-0.0179533285979375	0.449878403024269	0.968181387474697
27	2908061	3082004	HAP_2	0.112173913043478	-0.224239709521167	0.497941527384181	0.652643714707832
27	2908061	3082004	HAP_3	0.160869565217391	0.551763711201174	0.412491640635717	0.181556140955844
27	2908061	3082004	HAP_4	0.228695652173913	-0.24761445046821	0.291985115814958	0.396777880981973
27	2908061	3082004	HAP_5	0.0434782608695652	-0.149281209684573	0.731386773221869	0.838343720630958
27	2908061	3082004	HAP_6	0.133913043478261	-0.165407807894215	0.523317678604885	0.752062683508447
27	2955522	3152711	HAP_1	0.245217391304348	-0.0463440307309776	0.280616739574448	0.868884811505142
27	2955522	3152711	HAP_2	0.228695652173913	-0.24761445046821	0.291985115814958	0.396777880981973
27	2955522	3152711	HAP_3	0.0452173913043478	-0.149281209684573	0.731386773221869	0.838343720630958
27	2955522	3152711	HAP_4	0.139130434782609	-0.0296541705967194	0.430425148205428	0.945097648318087
27	2955522	3152711	HAP_5	0.160869565217391	0.551763711201174	0.412491640635717	0.181556140955844
27	3034701	3186273	HAP_1	0.138260869565217	-0.0296541705967194	0.430425148205428	0.945097648318087
27	3034701	3186273	HAP_2	0.262608695652174	-0.28528857726376	0.243245472682496	0.24135592547508
27	3034701	3186273	HAP_3	0.203478260869565	0.285153487113869	0.325827961068641	0.381857563754304
27	3034701	3186273	HAP_4	0.245217391304348	-0.0463440307309776	0.280616739574448	0.868884811505142
27	3071269	3246811	HAP_1	0.138260869565217	-0.0296541705967194	0.430425148205428	0.945097648318087
27	3071269	3246811	HAP_2	0.247826086956522	-0.302039423857862	0.255740447918769	0.238086823453382
27	3071269	3246811	HAP_3	0.203478260869565	0.285153487113869	0.325827961068641	0.381857563754304
27	3071269	3246811	HAP_4	0.246086956521739	-0.0463440307309776	0.280616739574448	0.868884811505142
27	3129829	3297627	HAP_1	0.246086956521739	-0.0463440307309776	0.280616739574448	0.868884811505142
27	3129829	3297627	HAP_2	0.138260869565217	-0.0296541705967194	0.430425148205428	0.945097648318087
27	3129829	3297627	HAP_3	0.247826086956522	-0.302039423857862	0.255740447918769	0.238086823453382
27	3129829	3297627	HAP_4	0.201739130434783	0.285153487113869	0.325827961068641	0.381857563754304
27	3171121	3349454	HAP_1	0.138260869565217	-0.0296541705967194	0.430425148205428	0.945097648318087
27	3171121	3349454	HAP_2	0.204347826086957	0.26349526549977	0.318351271683807	0.408198999972135
27	3171121	3349454	HAP_3	0.247826086956522	-0.302039423857862	0.255740447918769	0.238086823453382
27	3171121	3349454	HAP_4	0.256521739130435	-0.0501324162229764	0.272487803552015	0.854095190272538
27	3227076	3419164	HAP_1	0.247826086956522	-0.302039423857862	0.255740447918769	0.238086823453382
27	3227076	3419164	HAP_2	0.163478260869565	-0.165378126510399	0.432006813558745	0.702002644170195
27	3227076	3419164	HAP_3	0.10695652173913	-0.224239709521167	0.497941527384181	0.652643714707832
27	3227076	3419164	HAP_4	0.204347826086957	0.26349526549977	0.318351271683807	0.408198999972135
27	3227076	3419164	HAP_5	0.171304347826087	-0.0159525461776379	0.3716547634701	0.965778140812015
27	3285198	3476716	HAP_1	0.171304347826087	-0.0159525461776379	0.3716547634701	0.965778140812015
27	3285198	3476716	HAP_2	0.204347826086957	0.26349526549977	0.318351271683807	0.408198999972135
27	3285198	3476716	HAP_3	0.193913043478261	0.0289835760082371	0.348586475836363	0.933765044521116
27	3285198	3476716	HAP_4	0.105217391304348	-0.224239709521167	0.497941527384181	0.652643714707832
27	3285198	3476716	HAP_5	0.24695652173913	-0.298210819024521	0.259095232870814	0.250234065227094
27	3337450	3528258	HAP_1	0.249565217391304	-0.251226091985927	0.252597626148439	0.320373326676893
27	3337450	3528258	HAP_2	0.202608695652174	0.26349526549977	0.318351271683807	0.408198999972135
27	3337450	3528258	HAP_3	0.171304347826087	-0.0159525461776379	0.3716547634701	0.965778140812015
27	3337450	3528258	HAP_4	0.163478260869565	-0.165378126510399	0.432006813558745	0.702002644170195
27	3337450	3528258	HAP_5	0.105217391304348	-0.224239709521167	0.497941527384181	0.652643714707832
27	3397490	3567876	HAP_1	0.171304347826087	-0.0159525461776379	0.3716547634701	0.965778140812015
27	3397490	3567876	HAP_2	0.251304347826087	-0.234373249984025	0.249577095571985	0.348092286394767
27	3397490	3567876	HAP_3	0.164347826086957	-0.165378126510399	0.432006813558745	0.702002644170195
27	3397490	3567876	HAP_4	0.204347826086957	0.26349526549977	0.318351271683807	0.408198999972135
27	3397490	3567876	HAP_5	0.105217391304348	-0.224239709521167	0.497941527384181	0.652643714707832
27	3459112	3636604	HAP_1	0.171304347826087	-0.0159525461776379	0.3716547634701	0.965778140812015
27	3459112	3636604	HAP_2	0.25304347826087	-0.234373249984025	0.249577095571985	0.348092286394767
27	3459112	3636604	HAP_3	0.164347826086957	-0.165378126510399	0.432006813558745	0.702002644170195
27	3459112	3636604	HAP_4	0.105217391304348	-0.224239709521167	0.497941527384181	0.652643714707832
27	3459112	3636604	HAP_5	0.205217391304348	0.26349526549977	0.318351271683807	0.408198999972135
27	3508298	3672560	HAP_1	0.25304347826087	-0.239315794010319	0.253188815595797	0.344959489752833
27	3508298	3672560	HAP_2	0.204347826086957	0.26349526549977	0.318351271683807	0.408198999972135
27	3508298	3672560	HAP_3	0.166086956521739	-0.165378126510399	0.432006813558745	0.702002644170195
27	3508298	3672560	HAP_4	0.105217391304348	-0.224239709521167	0.497941527384181	0.652643714707832
27	3508298	3672560	HAP_5	0.171304347826087	-0.0159525461776379	0.3716547634701	0.965778140812015
27	3559600	3743641	HAP_1	0.253913043478261	-0.247430778848413	0.247111231513583	0.317116029813129
27	3559600	3743641	HAP_2	0.205217391304348	0.26349526549977	0.318351271683807	0.408198999972135
27	3559600	3743641	HAP_3	0.171304347826087	-0.0159525461776379	0.3716547634701	0.965778140812015
27	3559600	3743641	HAP_4	0.105217391304348	-0.224239709521167	0.497941527384181	0.652643714707832
27	3559600	3743641	HAP_5	0.169565217391304	-0.185847302225359	0.417389177174218	0.656302289632649
27	3621795	3783817	HAP_1	0.171304347826087	-0.0159525461776379	0.3716547634701	0.965778140812015
27	3621795	3783817	HAP_2	0.105217391304348	-0.224239709521167	0.497941527384181	0.652643714707832
27	3621795	3783817	HAP_3	0.424347826086957	-0.204222297820044	0.163984570824116	0.213512893332399
27	3621795	3783817	HAP_4	0.205217391304348	0.26349526549977	0.318351271683807	0.408198999972135
27	3664270	3856104	HAP_1	0.105217391304348	-0.224239709521167	0.497941527384181	0.652643714707832
27	3664270	3856104	HAP_2	0.172173913043478	-0.0159525461776379	0.3716547634701	0.965778140812015
27	3664270	3856104	HAP_3	0.626086956521739	0.22938318017758	0.12878715227478	0.0754356347398834
27	3718470	3891969	HAP_1	0.174782608695652	-0.0159525461776379	0.3716547634701	0.965778140812015
27	3718470	3891969	HAP_2	0.106086956521739	-0.224239709521167	0.497941527384181	0.652643714707832
27	3718470	3891969	HAP_3	0.62695652173913	0.229185304934791	0.128600745982199	0.0752652261917761
27	3769847	3944763	HAP_1	0.174782608695652	-0.0159525461776379	0.3716547634701	0.965778140812015
27	3769847	3944763	HAP_2	0.46	0.185533185371234	0.15198170205608	0.222688819675342
27	3769847	3944763	HAP_3	0.165217391304348	-0.165378126510399	0.432006813558745	0.702002644170195
27	3769847	3944763	HAP_4	0.106086956521739	-0.224239709521167	0.497941527384181	0.652643714707832
27	3838764	3972051	HAP_1	0.462608695652174	0.185533185371234	0.15198170205608	0.222688819675342
27	3838764	3972051	HAP_2	0.164347826086957	-0.165378126510399	0.432006813558745	0.702002644170195
27	3838764	3972051	HAP_3	0.174782608695652	-0.0159525461776379	0.3716547634701	0.965778140812015
27	3838764	3972051	HAP_4	0.106086956521739	-0.224239709521167	0.497941527384181	0.652643714707832
27	3881370	3991228	HAP_1	0.177391304347826	-0.0159525461776379	0.3716547634701	0.965778140812015
27	3881370	3991228	HAP_2	0.106086956521739	-0.224239709521167	0.497941527384181	0.652643714707832
27	3881370	3991228	HAP_3	0.20695652173913	0.251628071639665	0.299608367239041	0.401345912837126
27	3881370	3991228	HAP_4	0.256521739130435	0.390552628061419	0.254439273926108	0.125357833589313
27	3881370	3991228	HAP_5	0.164347826086957	-0.165378126510399	0.432006813558745	0.702002644170195
27	3930074	4036488	HAP_1	0.179130434782609	-0.0159525461776379	0.3716547634701	0.965778140812015
27	3930074	4036488	HAP_2	0.106086956521739	-0.224239709521167	0.497941527384181	0.652643714707832
27	3930074	4036488	HAP_3	0.20695652173913	0.251628071639665	0.299608367239041	0.401345912837126
27	3930074	4036488	HAP_4	0.254782608695652	0.448886317191272	0.260292091955998	0.085158724474289
27	3930074	4036488	HAP_5	0.164347826086957	-0.165378126510399	0.432006813558745	0.702002644170195
27	3966668	4101094	HAP_1	0.173913043478261	0.00797303719776599	0.383687964467423	0.983428524699306
27	3966668	4101094	HAP_2	0.106086956521739	-0.224239709521167	0.497941527384181	0.652643714707832
27	3966668	4101094	HAP_3	0.201739130434783	0.251628071639665	0.299608367239041	0.401345912837126
27	3966668	4101094	HAP_4	0.25304347826087	0.475096679840901	0.26388957520703	0.0723396313280276
27	3966668	4101094	HAP_5	0.161739130434783	-0.165378126510399	0.432006813558745	0.702002644170195
27	3984011	4130431	HAP_1	0.161739130434783	-0.149268672502182	0.451702452153259	0.741177105425078
27	3984011	4130431	HAP_2	0.201739130434783	0.251628071639665	0.299608367239041	0.401345912837126
27	3984011	4130431	HAP_3	0.174782608695652	0.00797303719776599	0.383687964467423	0.983428524699306
27	3984011	4130431	HAP_4	0.250434782608696	0.495239719838464	0.267485540232578	0.0646272567667154
27	3984011	4130431	HAP_5	0.106086956521739	-0.224239709521167	0.497941527384181	0.652643714707832
27	4015943	4176735	HAP_1	0.249565217391304	0.495239719838464	0.267485540232578	0.0646272567667154
27	4015943	4176735	HAP_2	0.106086956521739	-0.224239709521167	0.497941527384181	0.652643714707832
27	4015943	4176735	HAP_3	0.161739130434783	-0.149268672502182	0.451702452153259	0.741177105425078
27	4015943	4176735	HAP_4	0.201739130434783	0.251628071639665	0.299608367239041	0.401345912837126
27	4015943	4176735	HAP_5	0.174782608695652	0.00797303719776599	0.383687964467423	0.983428524699306
27	4065328	4209953	HAP_1	0.160869565217391	0.481855920577998	0.37396128273517	0.198095826862368
27	4065328	4209953	HAP_2	0.0408695652173913	-0.149281209684573	0.731386773221869	0.838343720630958
27	4065328	4209953	HAP_3	0.178260869565217	0.00797303719776599	0.383687964467423	0.983428524699306
27	4065328	4209953	HAP_4	0.105217391304348	-0.224239709521167	0.497941527384181	0.652643714707832
27	4065328	4209953	HAP_5	0.248695652173913	0.527187467469158	0.271900458928144	0.0530139024192358
27	4065328	4209953	HAP_6	0.183478260869565	-0.135792667681857	0.362892224289282	0.708399946791198
27	4120000	4244858	HAP_1	0.183478260869565	-0.135792667681857	0.362892224289282	0.708399946791198
27	4120000	4244858	HAP_2	0.178260869565217	0.00797303719776599	0.383687964467423	0.983428524699306
27	4120000	4244858	HAP_3	0.164347826086957	0.524055702513032	0.38581513741666	0.17491103798721
27	4120000	4244858	HAP_4	0.105217391304348	-0.224239709521167	0.497941527384181	0.652643714707832
27	4120000	4244858	HAP_5	0.0408695652173913	-0.149281209684573	0.731386773221869	0.838343720630958
27	4120000	4244858	HAP_6	0.250434782608696	0.527187467469158	0.271900458928144	0.0530139024192358
27	4155973	4346110	HAP_1	0.16695652173913	-0.133657275965003	0.413758552929908	0.746791117550515
27	4155973	4346110	HAP_2	0.178260869565217	0.00797303719776599	0.383687964467423	0.983428524699306
27	4155973	4346110	HAP_3	0.165217391304348	0.524055702513032	0.38581513741666	0.17491103798721
27	4155973	4346110	HAP_4	0.105217391304348	-0.224239709521167	0.497941527384181	0.652643714707832
27	4155973	4346110	HAP_5	0.0408695652173913	-0.149281209684573	0.731386773221869	0.838343720630958
27	4155973	4346110	HAP_6	0.250434782608696	0.527187467469158	0.271900458928144	0.0530139024192358
27	4189694	4425741	HAP_1	0.0408695652173913	-0.149281209684573	0.731386773221869	0.838343720630958
27	4189694	4425741	HAP_2	0.16695652173913	-0.133657275965003	0.413758552929908	0.746791117550515
27	4189694	4425741	HAP_3	0.178260869565217	0.00797303719776599	0.383687964467423	0.983428524699306
27	4189694	4425741	HAP_4	0.164347826086957	0.524055702513032	0.38581513741666	0.17491103798721
27	4189694	4425741	HAP_5	0.105217391304348	-0.224239709521167	0.497941527384181	0.652643714707832
27	4189694	4425741	HAP_6	0.246086956521739	0.520386728302528	0.28031817695398	0.0639176241331684
27	4234197	4469227	HAP_1	0.246086956521739	0.520386728302528	0.28031817695398	0.0639176241331684
27	4234197	4469227	HAP_2	0.16695652173913	-0.133657275965003	0.413758552929908	0.746791117550515
27	4234197	4469227	HAP_3	0.164347826086957	0.524055702513032	0.38581513741666	0.17491103798721
27	4234197	4469227	HAP_4	0.0408695652173913	-0.149281209684573	0.731386773221869	0.838343720630958
27	4234197	4469227	HAP_5	0.105217391304348	-0.224239709521167	0.497941527384181	0.652643714707832
27	4234197	4469227	HAP_6	0.178260869565217	0.00797303719776599	0.383687964467423	0.983428524699306
27	4338897	4533124	HAP_1	0.166086956521739	-0.133657275965003	0.413758552929908	0.746791117550515
27	4338897	4533124	HAP_2	0.279130434782609	0.112536635256469	0.223210447047326	0.614337547301778
27	4338897	4533124	HAP_3	0.0408695652173913	-0.149281209684573	0.731386773221869	0.838343720630958
27	4338897	4533124	HAP_4	0.246086956521739	0.520386728302528	0.28031817695398	0.0639176241331684
27	4338897	4533124	HAP_5	0.175652173913043	0.00797303719776599	0.383687964467423	0.983428524699306
27	4379778	4583862	HAP_1	0.166086956521739	-0.133657275965003	0.413758552929908	0.746791117550515
27	4379778	4583862	HAP_2	0.2	-0.00614069848894813	0.341373249420153	0.985654631938728
27	4379778	4583862	HAP_3	0.579130434782609	0.0677447172798716	0.134964017287922	0.615901737079644
27	4456858	4608111	HAP_1	0.579130434782609	0.0677447172798716	0.134964017287922	0.615901737079644
27	4456858	4608111	HAP_2	0.167826086956522	-0.133657275965003	0.413758552929908	0.746791117550515
27	4456858	4608111	HAP_3	0.21304347826087	-0.0181362268700781	0.319781436068286	0.954792824086018
27	4512051	4630264	HAP_1	0.216521739130435	-0.0181362268700781	0.319781436068286	0.954792824086018
27	4512051	4630264	HAP_2	0.587826086956522	0.0624263201806738	0.132850348701583	0.638609056662991
27	4512051	4630264	HAP_3	0.167826086956522	-0.133657275965003	0.413758552929908	0.746791117550515
27	4569278	4676763	HAP_1	0.585217391304348	0.0649673939848554	0.133066529042245	0.625575653229532
27	4569278	4676763	HAP_2	0.166086956521739	-0.133657275965003	0.413758552929908	0.746791117550515
27	4569278	4676763	HAP_3	0.191304347826087	0.0288135815395002	0.344745473599439	0.933420695634329
27	4597560	4729216	HAP_1	0.190434782608696	0.0288135815395002	0.344745473599439	0.933420695634329
27	4597560	4729216	HAP_2	0.166086956521739	-0.133657275965003	0.413758552929908	0.746791117550515
27	4597560	4729216	HAP_3	0.58695652173913	0.0672167231454661	0.132516870853582	0.612191410932383
27	4623528	4756131	HAP_1	0.168695652173913	-0.133657275965003	0.413758552929908	0.746791117550515
27	4623528	4756131	HAP_2	0.188695652173913	-0.00883015823074744	0.353905931370901	0.980103239329281
27	4623528	4756131	HAP_3	0.319130434782609	0.175110793836519	0.203102444405474	0.388956404536117
27	4623528	4756131	HAP_4	0.268695652173913	0.0231032160011514	0.231719379391002	0.92061533495018
27	4664184	4790735	HAP_1	0.178260869565217	0.00797303719776599	0.383687964467423	0.983428524699306
27	4664184	4790735	HAP_2	0.255652173913043	0.446752417533961	0.26296386442311	0.089889236338841
27	4664184	4790735	HAP_3	0.0452173913043478	-0.227896770084384	0.843593248164318	0.78714398024875
27	4664184	4790735	HAP_4	0.268695652173913	0.0231032160011514	0.231719379391002	0.92061533495018
27	4664184	4790735	HAP_5	0.169565217391304	-0.152777016282518	0.397890452865132	0.701147735120657
27	4714096	4834264	HAP_1	0.254782608695652	0.446752417533961	0.26296386442311	0.089889236338841
27	4714096	4834264	HAP_2	0.0330434782608696	-0.227896770084384	0.843593248164318	0.78714398024875
27	4714096	4834264	HAP_3	0.268695652173913	0.0231032160011514	0.231719379391002	0.92061533495018
27	4714096	4834264	HAP_4	0.16695652173913	-0.152777016282518	0.397890452865132	0.701147735120657
27	4714096	4834264	HAP_5	0.178260869565217	0.00797303719776599	0.383687964467423	0.983428524699306
27	4746885	4867546	HAP_1	0.178260869565217	0.00797303719776599	0.383687964467423	0.983428524699306
27	4746885	4867546	HAP_2	0.165217391304348	-0.133657275965003	0.413758552929908	0.746791117550515
27	4746885	4867546	HAP_3	0.244347826086957	0.520386728302528	0.28031817695398	0.0639176241331684
27	4746885	4867546	HAP_4	0.271304347826087	0.0259327874746273	0.230005568109632	0.910270193617829
27	4746885	4867546	HAP_5	0.0339130434782609	-0.227896770084384	0.843593248164318	0.78714398024875
27	4783903	4915985	HAP_1	0.244347826086957	0.520386728302528	0.28031817695398	0.0639176241331684
27	4783903	4915985	HAP_2	0.182608695652174	-0.15336910587069	0.363165967180791	0.672959296711844
27	4783903	4915985	HAP_3	0.179130434782609	0.00797303719776599	0.383687964467423	0.983428524699306
27	4783903	4915985	HAP_4	0.268695652173913	0.0374773388983852	0.23396880383633	0.872796112287145
27	4783903	4915985	HAP_5	0.0339130434782609	-0.227896770084384	0.843593248164318	0.78714398024875
27	4813614	4964789	HAP_1	0.244347826086957	0.520386728302528	0.28031817695398	0.0639176241331684
27	4813614	4964789	HAP_2	0.18	0.00797303719776599	0.383687964467423	0.983428524699306
27	4813614	4964789	HAP_3	0.26695652173913	0.0374773388983852	0.23396880383633	0.872796112287145
27	4813614	4964789	HAP_4	0.0339130434782609	-0.227896770084384	0.843593248164318	0.78714398024875
27	4813614	4964789	HAP_5	0.164347826086957	-0.133657275965003	0.413758552929908	0.746791117550515
27	4850253	5019741	HAP_1	0.0365217391304348	-0.227896770084384	0.843593248164318	0.78714398024875
27	4850253	5019741	HAP_2	0.175652173913043	-0.130725825686687	0.376682024394581	0.728687003194283
27	4850253	5019741	HAP_3	0.244347826086957	0.520386728302528	0.28031817695398	0.0639176241331684
27	4850253	5019741	HAP_4	0.18	0.00797303719776599	0.383687964467423	0.983428524699306
27	4850253	5019741	HAP_5	0.267826086956522	0.0374773388983852	0.23396880383633	0.872796112287145
27	4904561	5093023	HAP_1	0.0339130434782609	-0.227896770084384	0.843593248164318	0.78714398024875
27	4904561	5093023	HAP_2	0.175652173913043	-0.130725825686687	0.376682024394581	0.728687003194283
27	4904561	5093023	HAP_3	0.18	0.00797303719776599	0.383687964467423	0.983428524699306
27	4904561	5093023	HAP_4	0.268695652173913	0.0374773388983852	0.23396880383633	0.872796112287145
27	4904561	5093023	HAP_5	0.245217391304348	0.520386728302528	0.28031817695398	0.0639176241331684
27	4946073	5147611	HAP_1	0.268695652173913	0.0374773388983852	0.23396880383633	0.872796112287145
27	4946073	5147611	HAP_2	0.165217391304348	-0.133657275965003	0.413758552929908	0.746791117550515
27	4946073	5147611	HAP_3	0.245217391304348	0.520386728302528	0.28031817695398	0.0639176241331684
27	4946073	5147611	HAP_4	0.179130434782609	0.00797303719776599	0.383687964467423	0.983428524699306
27	4993495	5212299	HAP_1	0.178260869565217	0.00797303719776599	0.383687964467423	0.983428524699306
27	4993495	5212299	HAP_2	0.242608695652174	0.572947442161781	0.290655391764904	0.0491882108855589
27	4993495	5212299	HAP_3	0.268695652173913	0.0374773388983852	0.23396880383633	0.872796112287145
27	4993495	5212299	HAP_4	0.166086956521739	-0.133657275965003	0.413758552929908	0.746791117550515
27	5067891	5297846	HAP_1	0.265217391304348	0.0592778300042069	0.243473377642475	0.807732179685207
27	5067891	5297846	HAP_2	0.164347826086957	-0.133657275965003	0.413758552929908	0.746791117550515
27	5067891	5297846	HAP_3	0.224347826086957	0.630810261049294	0.302466647674355	0.0374696563734669
27	5067891	5297846	HAP_4	0.176521739130435	0.0198063674735813	0.397242274271532	0.960251933188704
27	5140953	5370815	HAP_1	0.225217391304348	0.630810261049294	0.302466647674355	0.0374696563734669
27	5140953	5370815	HAP_2	0.165217391304348	-0.133657275965003	0.413758552929908	0.746791117550515
27	5140953	5370815	HAP_3	0.264347826086957	0.0592778300042069	0.243473377642475	0.807732179685207
27	5140953	5370815	HAP_4	0.176521739130435	0.0198063674735813	0.397242274271532	0.960251933188704
27	5181045	5417591	HAP_1	0.22695652173913	0.630810261049294	0.302466647674355	0.0374696563734669
27	5181045	5417591	HAP_2	0.165217391304348	-0.133657275965003	0.413758552929908	0.746791117550515
27	5181045	5417591	HAP_3	0.176521739130435	0.0198063674735813	0.397242274271532	0.960251933188704
27	5181045	5417591	HAP_4	0.263478260869565	0.0592778300042069	0.243473377642475	0.807732179685207
27	5270129	5481552	HAP_1	0.167826086956522	-0.133657275965003	0.413758552929908	0.746791117550515
27	5270129	5481552	HAP_2	0.405217391304348	0.0302704956585418	0.16865122265278	0.857620976521676
27	5270129	5481552	HAP_3	0.265217391304348	0.0443987865381172	0.241339921330465	0.854105033974181
27	5348128	5556009	HAP_1	0.265217391304348	0.0443987865381172	0.241339921330465	0.854105033974181
27	5348128	5556009	HAP_2	0.412173913043478	0.044160853148887	0.165812712986592	0.790082970732082
27	5348128	5556009	HAP_3	0.172173913043478	-0.128804499341027	0.398261135576547	0.746499616564152
27	5403342	5613745	HAP_1	0.265217391304348	0.0443987865381172	0.241339921330465	0.854105033974181
27	5403342	5613745	HAP_2	0.47304347826087	0.0478308869111538	0.151596607149731	0.752488374476141
27	5403342	5613745	HAP_3	0.172173913043478	-0.128804499341027	0.398261135576547	0.746499616564152
27	5460526	5694551	HAP_1	0.172173913043478	-0.128804499341027	0.398261135576547	0.746499616564152
27	5460526	5694551	HAP_2	0.265217391304348	0.0443987865381172	0.241339921330465	0.854105033974181
27	5460526	5694551	HAP_3	0.47304347826087	0.0478308869111538	0.151596607149731	0.752488374476141
27	5532549	5771496	HAP_1	0.172173913043478	-0.128804499341027	0.398261135576547	0.746499616564152
27	5532549	5771496	HAP_2	0.441739130434783	0.0447739766585967	0.158275249751724	0.777367786701928
27	5532549	5771496	HAP_3	0.264347826086957	0.0443987865381172	0.241339921330465	0.854105033974181
27	5594580	5827416	HAP_1	0.436521739130435	0.0487405774424707	0.16024259663075	0.761112931208602
27	5594580	5827416	HAP_2	0.171304347826087	-0.128804499341027	0.398261135576547	0.746499616564152
27	5594580	5827416	HAP_3	0.262608695652174	0.0596815928739504	0.24651379930067	0.808789104266558
27	5675061	5888590	HAP_1	0.171304347826087	-0.128804499341027	0.398261135576547	0.746499616564152
27	5675061	5888590	HAP_2	0.262608695652174	0.0596815928739504	0.24651379930067	0.808789104266558
27	5675061	5888590	HAP_3	0.436521739130435	0.0487405774424707	0.16024259663075	0.761112931208602
27	5750757	5906740	HAP_1	0.437391304347826	0.043817434854329	0.159716479387111	0.783920233853475
27	5750757	5906740	HAP_2	0.171304347826087	-0.128804499341027	0.398261135576547	0.746499616564152
27	5750757	5906740	HAP_3	0.264347826086957	0.0596815928739504	0.24651379930067	0.808789104266558
27	5800214	6043158	HAP_1	0.435652173913044	0.0468621279522534	0.16102080367831	0.771134592680609
27	5800214	6043158	HAP_2	0.170434782608696	-0.128804499341027	0.398261135576547	0.746499616564152
27	5800214	6043158	HAP_3	0.264347826086957	0.0596815928739504	0.24651379930067	0.808789104266558
27	5864826	6064482	HAP_1	0.264347826086957	0.0596815928739504	0.24651379930067	0.808789104266558
27	5864826	6064482	HAP_2	0.435652173913044	0.0468621279522534	0.16102080367831	0.771134592680609
27	5864826	6064482	HAP_3	0.170434782608696	-0.128804499341027	0.398261135576547	0.746499616564152
27	5900127	6093468	HAP_1	0.170434782608696	-0.128804499341027	0.398261135576547	0.746499616564152
27	5900127	6093468	HAP_2	0.263478260869565	0.0588476303063401	0.24891603328915	0.813196341101327
27	5900127	6093468	HAP_3	0.435652173913044	0.0468621279522534	0.16102080367831	0.771134592680609
27	6032871	6141309	HAP_1	0.440869565217391	0.0353854834610437	0.158142819222267	0.823028094794263
27	6032871	6141309	HAP_2	0.172173913043478	-0.128919220910883	0.388839344028115	0.740353577795511
27	6032871	6141309	HAP_3	0.264347826086957	0.0588476303063401	0.24891603328915	0.813196341101327
27	6059363	6185709	HAP_1	0.264347826086957	0.0588476303063401	0.24891603328915	0.813196341101327
27	6059363	6185709	HAP_2	0.173913043478261	-0.128919220910883	0.388839344028115	0.740353577795511
27	6059363	6185709	HAP_3	0.481739130434783	-0.0163423970207496	0.148159140418971	0.912208458661679
27	6086069	6363553	HAP_1	0.44	0.0461633327623096	0.1603433587435	0.77352713454509
27	6086069	6363553	HAP_2	0.16695652173913	-0.136148645150395	0.403472745437524	0.735909729683508
27	6086069	6363553	HAP_3	0.263478260869565	0.0596815928739504	0.24651379930067	0.808789104266558
27	6134546	7186762	HAP_1	0.16695652173913	-0.136148645150395	0.403472745437524	0.735909729683508
27	6134546	7186762	HAP_2	0.274782608695652	0.0853500832408687	0.239380133951112	0.721565360137528
27	6134546	7186762	HAP_3	0.449565217391304	0.0456383974303016	0.156842474034372	0.77117214452948
27	6168485	7327429	HAP_1	0.161739130434783	-0.136148645150395	0.403472745437524	0.735909729683508
27	6168485	7327429	HAP_2	0.273913043478261	0.0940319101183285	0.241569025914198	0.697235094435706
27	6168485	7327429	HAP_3	0.446086956521739	0.0479325057447514	0.157743759957665	0.761344668114875
27	6215445	7371513	HAP_1	0.446086956521739	0.0479325057447514	0.157743759957665	0.761344668114875
27	6215445	7371513	HAP_2	0.161739130434783	-0.136148645150395	0.403472745437524	0.735909729683508
27	6215445	7371513	HAP_3	0.27304347826087	0.0940319101183285	0.241569025914198	0.697235094435706
27	6932978	7428444	HAP_1	0.161739130434783	-0.136148645150395	0.403472745437524	0.735909729683508
27	6932978	7428444	HAP_2	0.450434782608696	0.032227581171725	0.15695077281984	0.837384282728391
27	6932978	7428444	HAP_3	0.273913043478261	0.0926383852888868	0.239454308140342	0.698996741731686
27	7292385	7481022	HAP_1	0.273913043478261	0.0926383852888868	0.239454308140342	0.698996741731686
27	7292385	7481022	HAP_2	0.161739130434783	-0.136148645150395	0.403472745437524	0.735909729683508
27	7292385	7481022	HAP_3	0.450434782608696	0.032227581171725	0.15695077281984	0.837384282728391
27	7357633	7546999	HAP_1	0.268695652173913	-0.125824937990349	0.241616865267859	0.602737524904346
27	7357633	7546999	HAP_2	0.157391304347826	-0.130385890730539	0.41843965553619	0.755459920682735
27	7357633	7546999	HAP_3	0.452173913043478	0.0361603160933713	0.155719886832263	0.81645644666581
27	7411147	7596689	HAP_1	0.157391304347826	-0.130385890730539	0.41843965553619	0.755459920682735
27	7411147	7596689	HAP_2	0.268695652173913	-0.125824937990349	0.241616865267859	0.602737524904346
27	7411147	7596689	HAP_3	0.180869565217391	0.0718323604617584	0.372618675467516	0.84720315465445
27	7411147	7596689	HAP_4	0.268695652173913	0.416010039429077	0.257224608673396	0.106374077071339
27	7470450	7621836	HAP_1	0.157391304347826	-0.130385890730539	0.41843965553619	0.755459920682735
27	7470450	7621836	HAP_2	0.180869565217391	0.0718323604617584	0.372618675467516	0.84720315465445
27	7470450	7621836	HAP_3	0.268695652173913	0.416010039429077	0.257224608673396	0.106374077071339
27	7470450	7621836	HAP_4	0.256521739130435	-0.121328081551105	0.253797164142092	0.632799537125815
27	7529318	7663006	HAP_1	0.259130434782609	0.118815527002697	0.250901031464269	0.636000914715682
27	7529318	7663006	HAP_2	0.183478260869565	0.0718323604617584	0.372618675467516	0.84720315465445
27	7529318	7663006	HAP_3	0.272173913043478	0.364479685713103	0.250963468130689	0.146970232892653
27	7529318	7663006	HAP_4	0.204347826086957	-0.166390686567137	0.329900033701322	0.614201190966534
27	7583408	7682473	HAP_1	0.184347826086957	0.0718323604617584	0.372618675467516	0.84720315465445
27	7583408	7682473	HAP_2	0.204347826086957	-0.166390686567137	0.329900033701322	0.614201190966534
27	7583408	7682473	HAP_3	0.284347826086957	0.288497355755541	0.23958995068697	0.229046374779172
27	7583408	7682473	HAP_4	0.259130434782609	0.118815527002697	0.250901031464269	0.636000914715682
27	7614837	7717207	HAP_1	0.286086956521739	0.28417383294237	0.236788989313686	0.2306006286715
27	7614837	7717207	HAP_2	0.204347826086957	-0.166390686567137	0.329900033701322	0.614201190966534
27	7614837	7717207	HAP_3	0.184347826086957	0.0718323604617584	0.372618675467516	0.84720315465445
27	7614837	7717207	HAP_4	0.260869565217391	0.118815527002697	0.250901031464269	0.636000914715682
27	7658280	7742184	HAP_1	0.204347826086957	-0.166390686567137	0.329900033701322	0.614201190966534
27	7658280	7742184	HAP_2	0.248695652173913	0.0935271984853784	0.260345745706786	0.719548784189918
27	7658280	7742184	HAP_3	0.184347826086957	0.0718323604617584	0.372618675467516	0.84720315465445
27	7658280	7742184	HAP_4	0.286086956521739	0.28417383294237	0.236788989313686	0.2306006286715
27	7674280	7792734	HAP_1	0.184347826086957	0.0718323604617584	0.372618675467516	0.84720315465445
27	7674280	7792734	HAP_2	0.203478260869565	-0.166390686567137	0.329900033701322	0.614201190966534
27	7674280	7792734	HAP_3	0.286086956521739	0.28417383294237	0.236788989313686	0.2306006286715
27	7674280	7792734	HAP_4	0.248695652173913	0.0935271984853784	0.260345745706786	0.719548784189918
27	7706952	7838445	HAP_1	0.236521739130435	0.117597374594989	0.267873096828202	0.660827329996474
27	7706952	7838445	HAP_2	0.284347826086957	0.288497355755541	0.23958995068697	0.229046374779172
27	7706952	7838445	HAP_3	0.156521739130435	-0.130385890730539	0.41843965553619	0.755459920682735
27	7706952	7838445	HAP_4	0.183478260869565	0.0718323604617584	0.372618675467516	0.84720315465445
27	7731858	7892529	HAP_1	0.215652173913043	0.174918218633498	0.296885912975567	0.555979594524383
27	7731858	7892529	HAP_2	0.285217391304348	0.288497355755541	0.23958995068697	0.229046374779172
27	7731858	7892529	HAP_3	0.183478260869565	0.0718323604617584	0.372618675467516	0.84720315465445
27	7731858	7892529	HAP_4	0.156521739130435	-0.130385890730539	0.41843965553619	0.755459920682735
27	7771582	7936983	HAP_1	0.185217391304348	0.0693180187097586	0.362083102215236	0.848248233357637
27	7771582	7936983	HAP_2	0.214782608695652	0.18270477771042	0.302389022182227	0.545951579361773
27	7771582	7936983	HAP_3	0.284347826086957	0.295327587012788	0.242106883831956	0.223043560949539
27	7771582	7936983	HAP_4	0.156521739130435	-0.130385890730539	0.41843965553619	0.755459920682735
27	7820078	7968415	HAP_1	0.201739130434783	0.0121498579066258	0.343309976547572	0.97178105105005
27	7820078	7968415	HAP_2	0.16695652173913	-0.140431433100829	0.403197186227664	0.727749319207665
27	7820078	7968415	HAP_3	0.206086956521739	-0.187846730045334	0.320246368196841	0.557728444832666
27	7820078	7968415	HAP_4	0.308695652173913	0.25137355049657	0.221851725737701	0.257667974057051
27	7886811	7994321	HAP_1	0.211304347826087	-0.0148907675149877	0.320375872782144	0.962944939422626
27	7886811	7994321	HAP_2	0.168695652173913	-0.140431433100829	0.403197186227664	0.727749319207665
27	7886811	7994321	HAP_3	0.20695652173913	-0.187846730045334	0.320246368196841	0.557728444832666
27	7886811	7994321	HAP_4	0.328695652173913	0.199323826986409	0.206309774114942	0.334390411883344
27	7920380	8040855	HAP_1	0.168695652173913	-0.140431433100829	0.403197186227664	0.727749319207665
27	7920380	8040855	HAP_2	0.20695652173913	-0.187846730045334	0.320246368196841	0.557728444832666
27	7920380	8040855	HAP_3	0.328695652173913	0.199323826986409	0.206309774114942	0.334390411883344
27	7920380	8040855	HAP_4	0.227826086956522	-0.0384861532489973	0.294912710517894	0.896217432089031
27	7961726	8145427	HAP_1	0.176521739130435	-0.140431433100829	0.403197186227664	0.727749319207665
27	7961726	8145427	HAP_2	0.215652173913043	-0.00420267891955633	0.319820326129616	0.989520163698945
27	7961726	8145427	HAP_3	0.496521739130435	-0.0447092683419711	0.151468744843091	0.76797182546034
27	7983534	8209826	HAP_1	0.176521739130435	-0.140431433100829	0.403197186227664	0.727749319207665
27	7983534	8209826	HAP_2	0.215652173913043	-0.00420267891955633	0.319820326129616	0.989520163698945
27	7983534	8209826	HAP_3	0.469565217391304	-0.0554928915191593	0.158377030192721	0.726181276082079
27	8021068	8319826	HAP_1	0.215652173913043	-0.00420267891955633	0.319820326129616	0.989520163698945
27	8021068	8319826	HAP_2	0.48	-0.0680518447500298	0.156991764470768	0.664836796647286
27	8021068	8319826	HAP_3	0.176521739130435	-0.140431433100829	0.403197186227664	0.727749319207665
27	8117734	8392673	HAP_1	0.215652173913043	-0.00420267891955633	0.319820326129616	0.989520163698945
27	8117734	8392673	HAP_2	0.22695652173913	-0.119810703852744	0.318440042230261	0.706878552411722
27	8117734	8392673	HAP_3	0.48	-0.0732807815541524	0.156957006974426	0.640763514555995
27	8197647	8439345	HAP_1	0.218260869565217	-0.00420267891955633	0.319820326129616	0.989520163698945
27	8197647	8439345	HAP_2	0.744347826086956	0.156544060332593	0.126026484727054	0.214698542053619
27	8284446	8490137	HAP_1	0.217391304347826	0.00608332103309718	0.327973124517637	0.98520808499046
27	8284446	8490137	HAP_2	0.259130434782609	-0.12898258200946	0.274641678157468	0.638794756400516
27	8284446	8490137	HAP_3	0.448695652173913	0.204338126271218	0.157985320491847	0.196404303292538
27	8369308	8522231	HAP_1	0.216521739130435	0.00608332103309718	0.327973124517637	0.98520808499046
27	8369308	8522231	HAP_2	0.265217391304348	-0.145509351043973	0.266628277344407	0.58546215836203
27	8369308	8522231	HAP_3	0.448695652173913	0.213688170325176	0.158081680656972	0.176996543147195
27	8426842	8591594	HAP_1	0.265217391304348	-0.145509351043973	0.266628277344407	0.58546215836203
27	8426842	8591594	HAP_2	0.44695652173913	0.215357896032889	0.158244516014759	0.1740848993128
27	8426842	8591594	HAP_3	0.216521739130435	0.00608332103309718	0.327973124517637	0.98520808499046
27	8470036	8655782	HAP_1	0.44695652173913	0.215357896032889	0.158244516014759	0.1740848993128
27	8470036	8655782	HAP_2	0.26695652173913	-0.14938865341592	0.262398628435011	0.569366809076964
27	8470036	8655782	HAP_3	0.216521739130435	-0.00420267891955633	0.319820326129616	0.989520163698945
27	8509975	8722579	HAP_1	0.214782608695652	-0.00420267891955633	0.319820326129616	0.989520163698945
27	8509975	8722579	HAP_2	0.415652173913043	-0.0835027627141882	0.176831020483786	0.636954609884988
27	8509975	8722579	HAP_3	0.225217391304348	-0.119810703852744	0.318440042230261	0.706878552411722
27	8576631	8760159	HAP_1	0.417391304347826	-0.0835027627141882	0.176831020483786	0.636954609884988
27	8576631	8760159	HAP_2	0.258260869565217	-0.164833895187649	0.274721869241783	0.548746200485102
27	8576631	8760159	HAP_3	0.215652173913043	-0.00420267891955633	0.319820326129616	0.989520163698945
27	8639941	8797808	HAP_1	0.373913043478261	-0.0875736931937881	0.19140023325508	0.647458170254743
27	8639941	8797808	HAP_2	0.223478260869565	-0.119810703852744	0.318440042230261	0.706878552411722
27	8639941	8797808	HAP_3	0.213913043478261	-0.00420267891955633	0.319820326129616	0.989520163698945
27	8670010	8826034	HAP_1	0.369565217391304	-0.092696092585915	0.19282688288626	0.630901292767152
27	8670010	8826034	HAP_2	0.223478260869565	-0.119810703852744	0.318440042230261	0.706878552411722
27	8670010	8826034	HAP_3	0.213913043478261	-0.00420267891955633	0.319820326129616	0.989520163698945
27	8745140	8884384	HAP_1	0.194782608695652	0.0121498579066258	0.343309976547572	0.97178105105005
27	8745140	8884384	HAP_2	0.366086956521739	-0.12745022801096	0.196658659364633	0.517198927014424
27	8745140	8884384	HAP_3	0.221739130434783	-0.119810703852744	0.318440042230261	0.706878552411722
27	8783311	8925376	HAP_1	0.252173913043478	-0.174412746957346	0.303933561306759	0.566297836486177
27	8783311	8925376	HAP_2	0.195652173913043	-0.00437098774904423	0.335163346069737	0.989599418788573
27	8783311	8925376	HAP_3	0.36695652173913	-0.122440460001991	0.195153844617458	0.530648735197418
27	8816881	8970129	HAP_1	0.25304347826087	-0.163719063664207	0.298814984497252	0.583981936829046
27	8816881	8970129	HAP_2	0.195652173913043	-0.00437098774904423	0.335163346069737	0.989599418788573
27	8816881	8970129	HAP_3	0.368695652173913	-0.126886719149158	0.192716729082587	0.510544014166129
27	8877753	9052835	HAP_1	0.0791304347826087	-0.172793884294891	0.846680344350181	0.838361763000912
27	8877753	9052835	HAP_2	0.194782608695652	-0.00437098774904423	0.335163346069737	0.989599418788573
27	8877753	9052835	HAP_3	0.254782608695652	-0.200560557602447	0.294034188010516	0.495457085892576
27	8877753	9052835	HAP_4	0.194782608695652	-0.19190798456445	0.349292776947463	0.582936383463167
27	8877753	9052835	HAP_5	0.155652173913043	-0.0699387809931822	0.445919484189493	0.875425915530846
27	8915432	9082848	HAP_1	0.194782608695652	-0.19190798456445	0.349292776947463	0.582936383463167
27	8915432	9082848	HAP_2	0.154782608695652	-0.0699387809931822	0.445919484189493	0.875425915530846
27	8915432	9082848	HAP_3	0.194782608695652	-0.00437098774904423	0.335163346069737	0.989599418788573
27	8915432	9082848	HAP_4	0.25304347826087	-0.200560557602447	0.294034188010516	0.495457085892576
27	8950003	9144527	HAP_1	0.253913043478261	-0.200560557602447	0.294034188010516	0.495457085892576
27	8950003	9144527	HAP_2	0.182608695652174	0.112185792689846	0.373069843868623	0.763746935652563
27	8950003	9144527	HAP_3	0.193913043478261	-0.19190798456445	0.349292776947463	0.582936383463167
27	8950003	9144527	HAP_4	0.154782608695652	-0.0699387809931822	0.445919484189493	0.875425915530846
27	9024632	9176064	HAP_1	0.200869565217391	-0.123608277375259	0.347823681252041	0.722441072377926
27	9024632	9176064	HAP_2	0.17304347826087	-0.168369724223637	0.419187553384895	0.688088973390239
27	9024632	9176064	HAP_3	0.182608695652174	0.127444984992285	0.361895074790272	0.724850255151528
27	9024632	9176064	HAP_4	0.147826086956522	-0.0992393830395781	0.488182417943621	0.838987107224385
27	9077626	9224743	HAP_1	0.185217391304348	0.127444984992285	0.361895074790272	0.724850255151528
27	9077626	9224743	HAP_2	0.173913043478261	-0.182903459847049	0.405634835052415	0.652230721954822
27	9077626	9224743	HAP_3	0.200869565217391	-0.123608277375259	0.347823681252041	0.722441072377926
27	9077626	9224743	HAP_4	0.147826086956522	-0.0929813466970537	0.517983237921171	0.857604730777418
27	9119370	9291428	HAP_1	0.200869565217391	-0.123608277375259	0.347823681252041	0.722441072377926
27	9119370	9291428	HAP_2	0.17304347826087	-0.182903459847049	0.405634835052415	0.652230721954822
27	9119370	9291428	HAP_3	0.151304347826087	-0.0904912650640333	0.489527219439709	0.853409918438539
27	9119370	9291428	HAP_4	0.185217391304348	0.127444984992285	0.361895074790272	0.724850255151528
27	9167728	9367147	HAP_1	0.200869565217391	-0.124651699674457	0.339342839841318	0.713509195366686
27	9167728	9367147	HAP_2	0.17304347826087	-0.182903459847049	0.405634835052415	0.652230721954822
27	9167728	9367147	HAP_3	0.143478260869565	-0.278026803605536	0.519358826481458	0.592635518418335
27	9167728	9367147	HAP_4	0.185217391304348	0.127444984992285	0.361895074790272	0.724850255151528
27	9208964	9413128	HAP_1	0.188695652173913	0.152305959238299	0.351981581980797	0.665391445328968
27	9208964	9413128	HAP_2	0.23304347826087	-0.157565130952764	0.310571347230265	0.612115606902742
27	9208964	9413128	HAP_3	0.172173913043478	-0.212089506786294	0.420556838376259	0.614243730459976
27	9208964	9413128	HAP_4	0.192173913043478	-0.144699315931735	0.365884391379655	0.692640049128566
27	9264689	9469899	HAP_1	0.169565217391304	-0.212089506786294	0.420556838376259	0.614243730459976
27	9264689	9469899	HAP_2	0.189565217391304	0.152305959238299	0.351981581980797	0.665391445328968
27	9264689	9469899	HAP_3	0.233913043478261	-0.151914979694089	0.304343246284057	0.617864307085984
27	9264689	9469899	HAP_4	0.186086956521739	-0.149686655414324	0.377261220701964	0.691686286363041
27	9336837	9512074	HAP_1	0.170434782608696	-0.194137092407099	0.404102707560723	0.631119116286611
27	9336837	9512074	HAP_2	0.189565217391304	0.152305959238299	0.351981581980797	0.665391445328968
27	9336837	9512074	HAP_3	0.23304347826087	-0.151914979694089	0.304343246284057	0.617864307085984
27	9336837	9512074	HAP_4	0.184347826086957	-0.155272470785287	0.390040935577258	0.690712993723062
27	9403982	9610236	HAP_1	0.175652173913043	-0.210689894643376	0.400063087594899	0.598650233496415
27	9403982	9610236	HAP_2	0.238260869565217	-0.158092633895913	0.298621667697809	0.59673165431922
27	9403982	9610236	HAP_3	0.184347826086957	-0.155272470785287	0.390040935577258	0.690712993723062
27	9403982	9610236	HAP_4	0.194782608695652	0.152305959238299	0.351981581980797	0.665391445328968
27	9443748	9670787	HAP_1	0.240869565217391	-0.131548171108412	0.293400112321452	0.654067938497702
27	9443748	9670787	HAP_2	0.175652173913043	-0.210689894643376	0.400063087594899	0.598650233496415
27	9443748	9670787	HAP_3	0.19304347826087	0.152305959238299	0.351981581980797	0.665391445328968
27	9443748	9670787	HAP_4	0.186086956521739	-0.155272470785287	0.390040935577258	0.690712993723062
27	9497144	9737249	HAP_1	0.240869565217391	-0.131548171108412	0.293400112321452	0.654067938497702
27	9497144	9737249	HAP_2	0.192173913043478	0.152305959238299	0.351981581980797	0.665391445328968
27	9497144	9737249	HAP_3	0.185217391304348	-0.202983190765567	0.37449907932875	0.588024709206331
27	9497144	9737249	HAP_4	0.18695652173913	-0.155272470785287	0.390040935577258	0.690712993723062
27	9582791	9796386	HAP_1	0.202608695652174	-0.222950836786134	0.359492064679971	0.535388753920276
27	9582791	9796386	HAP_2	0.242608695652174	-0.152039414342668	0.288253470859263	0.598088994988711
27	9582791	9796386	HAP_3	0.192173913043478	0.152305959238299	0.351981581980797	0.665391445328968
27	9582791	9796386	HAP_4	0.183478260869565	-0.202983190765567	0.37449907932875	0.588024709206331
27	9661948	9851206	HAP_1	0.225217391304348	-0.133724842820368	0.287995304986884	0.642591192173717
27	9661948	9851206	HAP_2	0.271304347826087	0.151135081890183	0.266499066387799	0.570863859141256
27	9661948	9851206	HAP_3	0.192173913043478	0.152305959238299	0.351981581980797	0.665391445328968
27	9661948	9851206	HAP_4	0.201739130434783	-0.222950836786134	0.359492064679971	0.535388753920276
27	9719370	9930761	HAP_1	0.190434782608696	-0.135769679483655	0.344176079728548	0.693378271711548
27	9719370	9930761	HAP_2	0.189565217391304	0.152305959238299	0.351981581980797	0.665391445328968
27	9719370	9930761	HAP_3	0.270434782608696	0.151135081890183	0.266499066387799	0.570863859141256
27	9719370	9930761	HAP_4	0.169565217391304	-0.157612497501257	0.433645290618974	0.716398342759802
27	9786257	9971503	HAP_1	0.170434782608696	-0.163994641385548	0.416176257267126	0.693692907948082
27	9786257	9971503	HAP_2	0.270434782608696	0.151135081890183	0.266499066387799	0.570863859141256
27	9786257	9971503	HAP_3	0.18695652173913	0.175033855848534	0.36316457025879	0.630016013191146
27	9786257	9971503	HAP_4	0.181739130434783	-0.202983190765567	0.37449907932875	0.588024709206331
27	9833891	10018786	HAP_1	0.16695652173913	-0.162498682467295	0.433678978075067	0.708026363754509
27	9833891	10018786	HAP_2	0.181739130434783	-0.202983190765567	0.37449907932875	0.588024709206331
27	9833891	10018786	HAP_3	0.18695652173913	0.175033855848534	0.36316457025879	0.630016013191146
27	9833891	10018786	HAP_4	0.274782608695652	0.143340466027958	0.262268588913266	0.584911212882991
27	9918940	10068863	HAP_1	0.180869565217391	-0.202983190765567	0.37449907932875	0.588024709206331
27	9918940	10068863	HAP_2	0.275652173913043	0.143340466027958	0.262268588913266	0.584911212882991
27	9918940	10068863	HAP_3	0.169565217391304	-0.180146100966537	0.417692142505697	0.666423502931711
27	9918940	10068863	HAP_4	0.188695652173913	0.175033855848534	0.36316457025879	0.630016013191146
27	9950708	10145586	HAP_1	0.181739130434783	-0.202983190765567	0.37449907932875	0.588024709206331
27	9950708	10145586	HAP_2	0.169565217391304	-0.180146100966537	0.417692142505697	0.666423502931711
27	9950708	10145586	HAP_3	0.188695652173913	0.175033855848534	0.36316457025879	0.630016013191146
27	9950708	10145586	HAP_4	0.274782608695652	0.139744095250521	0.262298906967839	0.594405749018642
27	10009199	10243370	HAP_1	0.19304347826087	0.152305959238299	0.351981581980797	0.665391445328968
27	10009199	10243370	HAP_2	0.279130434782609	0.131507931750723	0.255159517402178	0.606479716488641
27	10009199	10243370	HAP_3	0.181739130434783	-0.202983190765567	0.37449907932875	0.588024709206331
27	10009199	10243370	HAP_4	0.168695652173913	-0.180146100966537	0.417692142505697	0.666423502931711
27	10050177	10325223	HAP_1	0.15304347826087	-0.146402266317355	0.432882074021687	0.735336082265802
27	10050177	10325223	HAP_2	0.278260869565217	0.141908306619848	0.258664069110323	0.583484064616213
27	10050177	10325223	HAP_3	0.181739130434783	-0.202983190765567	0.37449907932875	0.588024709206331
27	10050177	10325223	HAP_4	0.19304347826087	0.152305959238299	0.351981581980797	0.665391445328968
27	10135171	10365557	HAP_1	0.182608695652174	-0.202983190765567	0.37449907932875	0.588024709206331
27	10135171	10365557	HAP_2	0.154782608695652	-0.146402266317355	0.432882074021687	0.735336082265802
27	10135171	10365557	HAP_3	0.278260869565217	0.141908306619848	0.258664069110323	0.583484064616213
27	10135171	10365557	HAP_4	0.19304347826087	0.152305959238299	0.351981581980797	0.665391445328968
27	10176482	10464601	HAP_1	0.153913043478261	-0.146402266317355	0.432882074021687	0.735336082265802
27	10176482	10464601	HAP_2	0.278260869565217	0.141908306619848	0.258664069110323	0.583484064616213
27	10176482	10464601	HAP_3	0.181739130434783	-0.202983190765567	0.37449907932875	0.588024709206331
27	10176482	10464601	HAP_4	0.192173913043478	0.152305959238299	0.351981581980797	0.665391445328968
27	10296190	10594960	HAP_1	0.181739130434783	-0.202983190765567	0.37449907932875	0.588024709206331
27	10296190	10594960	HAP_2	0.154782608695652	-0.146402266317355	0.432882074021687	0.735336082265802
27	10296190	10594960	HAP_3	0.300869565217391	0.0793175383269935	0.235420588893254	0.736304160904468
27	10296190	10594960	HAP_4	0.190434782608696	0.152305959238299	0.351981581980797	0.665391445328968
27	10348832	10658588	HAP_1	0.152173913043478	-0.146402266317355	0.432882074021687	0.735336082265802
27	10348832	10658588	HAP_2	0.181739130434783	-0.202983190765567	0.37449907932875	0.588024709206331
27	10348832	10658588	HAP_3	0.330434782608696	0.0370198554201139	0.210614840962786	0.860537636266059
27	10348832	10658588	HAP_4	0.18695652173913	0.152305959238299	0.351981581980797	0.665391445328968
27	10433361	10821527	HAP_1	0.152173913043478	-0.146402266317355	0.432882074021687	0.735336082265802
27	10433361	10821527	HAP_2	0.18695652173913	0.152305959238299	0.351981581980797	0.665391445328968
27	10433361	10821527	HAP_3	0.180869565217391	-0.202983190765567	0.37449907932875	0.588024709206331
27	10433361	10821527	HAP_4	0.289565217391304	0.0967369818326467	0.242480820957524	0.690083841388318
27	10573355	10897148	HAP_1	0.184347826086957	-0.202983190765567	0.37449907932875	0.588024709206331
27	10573355	10897148	HAP_2	0.292173913043478	0.0576798894282593	0.238130623191244	0.80869842036087
27	10573355	10897148	HAP_3	0.186086956521739	0.139404967855578	0.362264220934477	0.700519530823924
27	10573355	10897148	HAP_4	0.152173913043478	-0.146402266317355	0.432882074021687	0.735336082265802
27	10634795	10924985	HAP_1	0.292173913043478	0.0576798894282593	0.238130623191244	0.80869842036087
27	10634795	10924985	HAP_2	0.153913043478261	-0.146402266317355	0.432882074021687	0.735336082265802
27	10634795	10924985	HAP_3	0.184347826086957	-0.202983190765567	0.37449907932875	0.588024709206331
27	10634795	10924985	HAP_4	0.189565217391304	0.139404967855578	0.362264220934477	0.700519530823924
27	10803203	10970667	HAP_1	0.188695652173913	0.121579518084126	0.352208447086229	0.730079231696794
27	10803203	10970667	HAP_2	0.183478260869565	-0.202983190765567	0.37449907932875	0.588024709206331
27	10803203	10970667	HAP_3	0.15304347826087	-0.146402266317355	0.432882074021687	0.735336082265802
27	10803203	10970667	HAP_4	0.290434782608696	0.0576798894282593	0.238130623191244	0.80869842036087
27	10883911	11008661	HAP_1	0.188695652173913	0.121579518084126	0.352208447086229	0.730079231696794
27	10883911	11008661	HAP_2	0.182608695652174	-0.202983190765567	0.37449907932875	0.588024709206331
27	10883911	11008661	HAP_3	0.152173913043478	-0.146402266317355	0.432882074021687	0.735336082265802
27	10883911	11008661	HAP_4	0.290434782608696	0.0576798894282593	0.238130623191244	0.80869842036087
27	10918015	11133579	HAP_1	0.181739130434783	-0.202983190765567	0.37449907932875	0.588024709206331
27	10918015	11133579	HAP_2	0.190434782608696	0.134766758089494	0.34275162808028	0.69432773302879
27	10918015	11133579	HAP_3	0.289565217391304	0.0576798894282593	0.238130623191244	0.80869842036087
27	10918015	11133579	HAP_4	0.152173913043478	-0.146402266317355	0.432882074021687	0.735336082265802
27	10964232	11190003	HAP_1	0.292173913043478	0.0576798894282593	0.238130623191244	0.80869842036087
27	10964232	11190003	HAP_2	0.152173913043478	-0.166971047063117	0.452386826068698	0.712200323770188
27	10964232	11190003	HAP_3	0.18	-0.202983190765567	0.37449907932875	0.588024709206331
27	10964232	11190003	HAP_4	0.191304347826087	0.134766758089494	0.34275162808028	0.69432773302879
27	10992248	11244650	HAP_1	0.0669565217391304	-0.186500431501661	0.844997486796422	0.825397447692771
27	10992248	11244650	HAP_2	0.191304347826087	0.134766758089494	0.34275162808028	0.69432773302879
27	10992248	11244650	HAP_3	0.18	-0.202983190765567	0.37449907932875	0.588024709206331
27	10992248	11244650	HAP_4	0.29304347826087	0.0513306479788857	0.235404217212563	0.827466794728193
27	10992248	11244650	HAP_5	0.152173913043478	-0.166971047063117	0.452386826068698	0.712200323770188
27	11091802	11285248	HAP_1	0.180869565217391	-0.202983190765567	0.37449907932875	0.588024709206331
27	11091802	11285248	HAP_2	0.191304347826087	0.134766758089494	0.34275162808028	0.69432773302879
27	11091802	11285248	HAP_3	0.152173913043478	-0.166971047063117	0.452386826068698	0.712200323770188
27	11091802	11285248	HAP_4	0.293913043478261	0.0513306479788857	0.235404217212563	0.827466794728193
27	11170681	11370634	HAP_1	0.180869565217391	-0.202983190765567	0.37449907932875	0.588024709206331
27	11170681	11370634	HAP_2	0.189565217391304	0.163512157981032	0.351909281182002	0.642367140951647
27	11170681	11370634	HAP_3	0.138260869565217	-0.147073026748163	0.473140856019962	0.756034423857371
27	11170681	11370634	HAP_4	0.295652173913043	0.0513306479788857	0.235404217212563	0.827466794728193
27	11225369	11397599	HAP_1	0.294782608695652	0.0513306479788857	0.235404217212563	0.827466794728193
27	11225369	11397599	HAP_2	0.138260869565217	-0.147073026748163	0.473140856019962	0.756034423857371
27	11225369	11397599	HAP_3	0.180869565217391	-0.202983190765567	0.37449907932875	0.588024709206331
27	11225369	11397599	HAP_4	0.188695652173913	0.179038054887288	0.361236910051989	0.620352734015778
27	11266425	11425055	HAP_1	0.180869565217391	-0.202983190765567	0.37449907932875	0.588024709206331
27	11266425	11425055	HAP_2	0.297391304347826	0.041851798806573	0.232637416875843	0.857294816146768
27	11266425	11425055	HAP_3	0.217391304347826	0.108003923680634	0.325072057816081	0.739827315896916
27	11266425	11425055	HAP_4	0.138260869565217	-0.147073026748163	0.473140856019962	0.756034423857371
27	11344637	11460415	HAP_1	0.138260869565217	-0.147073026748163	0.473140856019962	0.756034423857371
27	11344637	11460415	HAP_2	0.11304347826087	-0.094143531084613	0.652137799015971	0.885266841466518
27	11344637	11460415	HAP_3	0.0695652173913043	-0.232390499092569	0.84614956331738	0.783690144010904
27	11344637	11460415	HAP_4	0.196521739130435	0.150797423021271	0.352029538385029	0.668548925192814
27	11344637	11460415	HAP_5	0.300869565217391	0.0269038002279671	0.227923965410713	0.906079336959211
27	11389874	11506153	HAP_1	0.3	0.0269038002279671	0.227923965410713	0.906079336959211
27	11389874	11506153	HAP_2	0.114782608695652	-0.094143531084613	0.652137799015971	0.885266841466518
27	11389874	11506153	HAP_3	0.0695652173913043	-0.232390499092569	0.84614956331738	0.783690144010904
27	11389874	11506153	HAP_4	0.138260869565217	-0.147073026748163	0.473140856019962	0.756034423857371
27	11389874	11506153	HAP_5	0.197391304347826	0.150797423021271	0.352029538385029	0.668548925192814
27	11415632	11596849	HAP_1	0.11304347826087	-0.094143531084613	0.652137799015971	0.885266841466518
27	11415632	11596849	HAP_2	0.0695652173913043	-0.232390499092569	0.84614956331738	0.783690144010904
27	11415632	11596849	HAP_3	0.292173913043478	0.0453475096045626	0.235547825867559	0.847404974597492
27	11415632	11596849	HAP_4	0.138260869565217	-0.147073026748163	0.473140856019962	0.756034423857371
27	11415632	11596849	HAP_5	0.186086956521739	0.179038054887288	0.361236910051989	0.620352734015778
27	11441547	11651375	HAP_1	0.11304347826087	-0.094143531084613	0.652137799015971	0.885266841466518
27	11441547	11651375	HAP_2	0.107826086956522	-0.289907132207614	0.555380520584217	0.601877881306347
27	11441547	11651375	HAP_3	0.292173913043478	0.0453475096045626	0.235547825867559	0.847404974597492
27	11441547	11651375	HAP_4	0.137391304347826	-0.147073026748163	0.473140856019962	0.756034423857371
27	11441547	11651375	HAP_5	0.186086956521739	0.179038054887288	0.361236910051989	0.620352734015778
27	11492407	11754106	HAP_1	0.137391304347826	-0.147073026748163	0.473140856019962	0.756034423857371
27	11492407	11754106	HAP_2	0.11304347826087	-0.094143531084613	0.652137799015971	0.885266841466518
27	11492407	11754106	HAP_3	0.153913043478261	0.192883063881439	0.447853982763782	0.666864057899706
27	11492407	11754106	HAP_4	0.292173913043478	0.0490251782543557	0.230017884534198	0.831297884038585
27	11492407	11754106	HAP_5	0.106086956521739	-0.289907132207614	0.555380520584217	0.601877881306347
27	11552252	11784270	HAP_1	0.153913043478261	0.192883063881439	0.447853982763782	0.666864057899706
27	11552252	11784270	HAP_2	0.106086956521739	-0.289907132207614	0.555380520584217	0.601877881306347
27	11552252	11784270	HAP_3	0.29304347826087	0.0490251782543557	0.230017884534198	0.831297884038585
27	11552252	11784270	HAP_4	0.137391304347826	-0.147073026748163	0.473140856019962	0.756034423857371
27	11552252	11784270	HAP_5	0.11304347826087	-0.094143531084613	0.652137799015971	0.885266841466518
27	11634305	11841726	HAP_1	0.135652173913043	-0.147073026748163	0.473140856019962	0.756034423857371
27	11634305	11841726	HAP_2	0.153913043478261	0.192883063881439	0.447853982763782	0.666864057899706
27	11634305	11841726	HAP_3	0.106086956521739	-0.289907132207614	0.555380520584217	0.601877881306347
27	11634305	11841726	HAP_4	0.293913043478261	0.0352419475468802	0.227711928890719	0.877061765357136
27	11634305	11841726	HAP_5	0.11304347826087	-0.094143531084613	0.652137799015971	0.885266841466518
27	11720946	11913011	HAP_1	0.294782608695652	0.0352419475468802	0.227711928890719	0.877061765357136
27	11720946	11913011	HAP_2	0.1	-0.139623557118103	0.729282012516223	0.848239496022888
27	11720946	11913011	HAP_3	0.160869565217391	0.14344312260459	0.415277036923791	0.729911278566576
27	11720946	11913011	HAP_4	0.248695652173913	-0.201722222825554	0.27006788886617	0.455417255438778
27	11778575	11961181	HAP_1	0.100869565217391	-0.139623557118103	0.729282012516223	0.848239496022888
27	11778575	11961181	HAP_2	0.3	0.332671620369732	0.224855060460714	0.139568745396957
27	11778575	11961181	HAP_3	0.169565217391304	0.103206688555478	0.413496743043684	0.802991824048927
27	11778575	11961181	HAP_4	0.301739130434783	0.0282194372086135	0.225106401206806	0.900283036034807
27	11813425	12026382	HAP_1	0.100869565217391	-0.139623557118103	0.729282012516223	0.848239496022888
27	11813425	12026382	HAP_2	0.143478260869565	-0.147073026748163	0.473140856019962	0.756034423857371
27	11813425	12026382	HAP_3	0.121739130434783	-0.30405237793555	0.446659092539548	0.496325349166154
27	11813425	12026382	HAP_4	0.157391304347826	0.139380741603262	0.428622610466722	0.745163673621324
27	11813425	12026382	HAP_5	0.300869565217391	0.0282194372086135	0.225106401206806	0.900283036034807
27	11903247	12073930	HAP_1	0.300869565217391	0.0282194372086135	0.225106401206806	0.900283036034807
27	11903247	12073930	HAP_2	0.100869565217391	-0.139623557118103	0.729282012516223	0.848239496022888
27	11903247	12073930	HAP_3	0.143478260869565	-0.147073026748163	0.473140856019962	0.756034423857371
27	11903247	12073930	HAP_4	0.112173913043478	-0.261943516056444	0.51933291971052	0.61418884023165
27	11903247	12073930	HAP_5	0.157391304347826	0.139380741603262	0.428622610466722	0.745163673621324
27	11954777	12112133	HAP_1	0.300869565217391	0.0282194372086135	0.225106401206806	0.900283036034807
27	11954777	12112133	HAP_2	0.142608695652174	-0.147073026748163	0.473140856019962	0.756034423857371
27	11954777	12112133	HAP_3	0.100869565217391	-0.139623557118103	0.729282012516223	0.848239496022888
27	11954777	12112133	HAP_4	0.112173913043478	-0.261943516056444	0.51933291971052	0.61418884023165
27	11954777	12112133	HAP_5	0.157391304347826	0.139380741603262	0.428622610466722	0.745163673621324
27	11999245	12168912	HAP_1	0.142608695652174	-0.147073026748163	0.473140856019962	0.756034423857371
27	11999245	12168912	HAP_2	0.136521739130435	-0.234833102162085	0.465962658820329	0.614477094266523
27	11999245	12168912	HAP_3	0.3	0.0282194372086135	0.225106401206806	0.900283036034807
27	11999245	12168912	HAP_4	0.159130434782609	0.139380741603262	0.428622610466722	0.745163673621324
27	11999245	12168912	HAP_5	0.100869565217391	-0.139623557118103	0.729282012516223	0.848239496022888
27	12060540	12226368	HAP_1	0.143478260869565	-0.159277907722477	0.450936598359703	0.724059151010078
27	12060540	12226368	HAP_2	0.262608695652174	0.162044981823376	0.256008734465092	0.527012909599676
27	12060540	12226368	HAP_3	0.157391304347826	0.139380741603262	0.428622610466722	0.745163673621324
27	12060540	12226368	HAP_4	0.108695652173913	-0.261943516056444	0.51933291971052	0.61418884023165
27	12060540	12226368	HAP_5	0.1	-0.139623557118103	0.729282012516223	0.848239496022888
27	12107900	12280184	HAP_1	0.144347826086957	-0.159277907722477	0.450936598359703	0.724059151010078
27	12107900	12280184	HAP_2	0.157391304347826	0.139380741603262	0.428622610466722	0.745163673621324
27	12107900	12280184	HAP_3	0.108695652173913	-0.261943516056444	0.51933291971052	0.61418884023165
27	12107900	12280184	HAP_4	0.262608695652174	0.162044981823376	0.256008734465092	0.527012909599676
27	12107900	12280184	HAP_5	0.1	-0.139623557118103	0.729282012516223	0.848239496022888
27	12154441	12383388	HAP_1	0.164347826086957	0.095041264328343	0.387198368253474	0.806190778264251
27	12154441	12383388	HAP_2	0.1	-0.139623557118103	0.729282012516223	0.848239496022888
27	12154441	12383388	HAP_3	0.145217391304348	-0.176929893384255	0.431133589269353	0.681681422995391
27	12154441	12383388	HAP_4	0.260869565217391	0.167840683625644	0.259711544535065	0.518376040944551
27	12154441	12383388	HAP_5	0.108695652173913	-0.261943516056444	0.51933291971052	0.61418884023165
27	12196144	12444466	HAP_1	0.293913043478261	0.1166879095729	0.232541286296098	0.6160086897595
27	12196144	12444466	HAP_2	0.145217391304348	-0.176929893384255	0.431133589269353	0.681681422995391
27	12196144	12444466	HAP_3	0.0991304347826087	-0.139623557118103	0.729282012516223	0.848239496022888
27	12196144	12444466	HAP_4	0.270434782608696	-0.115216670459851	0.238735582275466	0.629559139630596
27	12252840	12536845	HAP_1	0.294782608695652	0.1166879095729	0.232541286296098	0.6160086897595
27	12252840	12536845	HAP_2	0.271304347826087	-0.115216670459851	0.238735582275466	0.629559139630596
27	12252840	12536845	HAP_3	0.146086956521739	-0.176929893384255	0.431133589269353	0.681681422995391
27	12252840	12536845	HAP_4	0.102608695652174	-0.139623557118103	0.729282012516223	0.848239496022888
27	12374646	12639627	HAP_1	0.1	-0.139623557118103	0.729282012516223	0.848239496022888
27	12374646	12639627	HAP_2	0.445217391304348	0.0178720233646687	0.159548598891355	0.910850579624907
27	12374646	12639627	HAP_3	0.268695652173913	-0.104245493889894	0.250226316472246	0.677126535074198
27	12437620	12681097	HAP_1	0.0956521739130435	-0.139623557118103	0.729282012516223	0.848239496022888
27	12437620	12681097	HAP_2	0.294782608695652	0.127721899393954	0.237224073933606	0.590512765002459
27	12437620	12681097	HAP_3	0.147826086956522	-0.0761934314759368	0.400941607640938	0.84934935984027
27	12437620	12681097	HAP_4	0.26695652173913	-0.104245493889894	0.250226316472246	0.677126535074198
27	12514892	12727227	HAP_1	0.0956521739130435	-0.139623557118103	0.729282012516223	0.848239496022888
27	12514892	12727227	HAP_2	0.294782608695652	0.127721899393954	0.237224073933606	0.590512765002459
27	12514892	12727227	HAP_3	0.147826086956522	-0.0761934314759368	0.400941607640938	0.84934935984027
27	12514892	12727227	HAP_4	0.26695652173913	-0.104245493889894	0.250226316472246	0.677126535074198
27	12582302	12797745	HAP_1	0.0939130434782609	-0.139623557118103	0.729282012516223	0.848239496022888
27	12582302	12797745	HAP_2	0.294782608695652	0.145182070337825	0.240169530512549	0.545756368321955
27	12582302	12797745	HAP_3	0.14695652173913	-0.164344132253813	0.41426331720764	0.691728838101353
27	12582302	12797745	HAP_4	0.26695652173913	-0.104245493889894	0.250226316472246	0.677126535074198
27	12658539	12928422	HAP_1	0.10695652173913	-0.0917260271647838	0.601417799631659	0.878834461712074
27	12658539	12928422	HAP_2	0.295652173913043	0.145182070337825	0.240169530512549	0.545756368321955
27	12658539	12928422	HAP_3	0.152173913043478	-0.164344132253813	0.41426331720764	0.691728838101353
27	12658539	12928422	HAP_4	0.267826086956522	-0.104245493889894	0.250226316472246	0.677126535074198
27	12707861	12979285	HAP_1	0.267826086956522	-0.104245493889894	0.250226316472246	0.677126535074198
27	12707861	12979285	HAP_2	0.162608695652174	0.0267033772231771	0.410663335500414	0.948177230051714
27	12707861	12979285	HAP_3	0.295652173913043	0.145182070337825	0.240169530512549	0.545756368321955
27	12707861	12979285	HAP_4	0.152173913043478	-0.164344132253813	0.41426331720764	0.691728838101353
27	12768776	13019579	HAP_1	0.266086956521739	-0.143578522737352	0.25284359696758	0.570360156184376
27	12768776	13019579	HAP_2	0.267826086956522	-0.110222958068961	0.246938553435068	0.655510716273244
27	12768776	13019579	HAP_3	0.294782608695652	0.145182070337825	0.240169530512549	0.545756368321955
27	12861359	13105368	HAP_1	0.266086956521739	-0.143578522737352	0.25284359696758	0.570360156184376
27	12861359	13105368	HAP_2	0.109565217391304	-0.0917260271647838	0.601417799631659	0.878834461712074
27	12861359	13105368	HAP_3	0.159130434782609	-0.162873260814662	0.365889006260576	0.656387163427912
27	12861359	13105368	HAP_4	0.293913043478261	0.145182070337825	0.240169530512549	0.545756368321955
27	12969968	13172374	HAP_1	0.295652173913043	0.145182070337825	0.240169530512549	0.545756368321955
27	12969968	13172374	HAP_2	0.266086956521739	-0.143578522737352	0.25284359696758	0.570360156184376
27	12969968	13172374	HAP_3	0.109565217391304	-0.0917260271647838	0.601417799631659	0.878834461712074
27	12969968	13172374	HAP_4	0.16	-0.162873260814662	0.365889006260576	0.656387163427912
27	13008164	13227458	HAP_1	0.296521739130435	0.145182070337825	0.240169530512549	0.545756368321955
27	13008164	13227458	HAP_2	0.267826086956522	-0.104245493889894	0.250226316472246	0.677126535074198
27	13008164	13227458	HAP_3	0.0982608695652174	-0.0917260271647838	0.601417799631659	0.878834461712074
27	13008164	13227458	HAP_4	0.161739130434783	-0.162873260814662	0.365889006260576	0.656387163427912
27	13074457	13270335	HAP_1	0.269565217391304	-0.104219519015715	0.247344738006294	0.673658224671127
27	13074457	13270335	HAP_2	0.102608695652174	-0.0610167109004934	0.561298839730231	0.913474258189282
27	13074457	13270335	HAP_3	0.15304347826087	-0.164344132253813	0.41426331720764	0.691728838101353
27	13074457	13270335	HAP_4	0.294782608695652	0.145182070337825	0.240169530512549	0.545756368321955
27	13147954	13310140	HAP_1	0.269565217391304	-0.104219519015715	0.247344738006294	0.673658224671127
27	13147954	13310140	HAP_2	0.102608695652174	-0.0610167109004934	0.561298839730231	0.913474258189282
27	13147954	13310140	HAP_3	0.15304347826087	-0.164344132253813	0.41426331720764	0.691728838101353
27	13147954	13310140	HAP_4	0.295652173913043	0.145182070337825	0.240169530512549	0.545756368321955
27	13213497	13400951	HAP_1	0.294782608695652	0.145182070337825	0.240169530512549	0.545756368321955
27	13213497	13400951	HAP_2	0.267826086956522	-0.107395259842561	0.250496229452593	0.668283972068975
27	13213497	13400951	HAP_3	0.0982608695652174	-0.0917260271647838	0.601417799631659	0.878834461712074
27	13213497	13400951	HAP_4	0.148695652173913	-0.147082787999709	0.450052500359583	0.743931374863701
27	13262187	13430316	HAP_1	0.294782608695652	0.145182070337825	0.240169530512549	0.545756368321955
27	13262187	13430316	HAP_2	0.0982608695652174	-0.0917260271647838	0.601417799631659	0.878834461712074
27	13262187	13430316	HAP_3	0.267826086956522	-0.107395259842561	0.250496229452593	0.668283972068975
27	13262187	13430316	HAP_4	0.148695652173913	-0.147082787999709	0.450052500359583	0.743931374863701
27	13304819	13465360	HAP_1	0.0982608695652174	-0.0917260271647838	0.601417799631659	0.878834461712074
27	13304819	13465360	HAP_2	0.261739130434783	0.197251753165625	0.266613078167228	0.459704348333517
27	13304819	13465360	HAP_3	0.267826086956522	-0.107395259842561	0.250496229452593	0.668283972068975
27	13304819	13465360	HAP_4	0.142608695652174	-0.147082787999709	0.450052500359583	0.743931374863701
27	13385761	13501882	HAP_1	0.261739130434783	0.197251753165625	0.266613078167228	0.459704348333517
27	13385761	13501882	HAP_2	0.270434782608696	-0.107395259842561	0.250496229452593	0.668283972068975
27	13385761	13501882	HAP_3	0.147826086956522	-0.164344132253813	0.41426331720764	0.691728838101353
27	13385761	13501882	HAP_4	0.0982608695652174	-0.0917260271647838	0.601417799631659	0.878834461712074
27	13423114	13541834	HAP_1	0.0973913043478261	-0.0917260271647838	0.601417799631659	0.878834461712074
27	13423114	13541834	HAP_2	0.270434782608696	-0.107395259842561	0.250496229452593	0.668283972068975
27	13423114	13541834	HAP_3	0.168695652173913	-0.205389922089803	0.376104701507645	0.585215473654983
27	13423114	13541834	HAP_4	0.261739130434783	0.197251753165625	0.266613078167228	0.459704348333517
27	13451950	13574492	HAP_1	0.173913043478261	-0.209485889691134	0.366072269962285	0.567379539618453
27	13451950	13574492	HAP_2	0.0965217391304348	-0.0917260271647838	0.601417799631659	0.878834461712074
27	13451950	13574492	HAP_3	0.261739130434783	0.197251753165625	0.266613078167228	0.459704348333517
27	13451950	13574492	HAP_4	0.270434782608696	-0.107395259842561	0.250496229452593	0.668283972068975
27	13486135	13606902	HAP_1	0.261739130434783	0.197251753165625	0.266613078167228	0.459704348333517
27	13486135	13606902	HAP_2	0.189565217391304	0.829087920416882	0.343558536667339	0.0161304827275428
27	13486135	13606902	HAP_3	0.294782608695652	-0.115077168335246	0.230341589822256	0.617556842358671
27	13486135	13606902	HAP_4	0.0965217391304348	-0.0917260271647838	0.601417799631659	0.878834461712074
27	13523197	13630166	HAP_1	0.261739130434783	0.197251753165625	0.266613078167228	0.459704348333517
27	13523197	13630166	HAP_2	0.0965217391304348	-0.0917260271647838	0.601417799631659	0.878834461712074
27	13523197	13630166	HAP_3	0.189565217391304	0.829087920416882	0.343558536667339	0.0161304827275428
27	13523197	13630166	HAP_4	0.295652173913043	-0.115077168335246	0.230341589822256	0.617556842358671
27	13554346	13678455	HAP_1	0.261739130434783	0.197251753165625	0.266613078167228	0.459704348333517
27	13554346	13678455	HAP_2	0.0965217391304348	-0.0917260271647838	0.601417799631659	0.878834461712074
27	13554346	13678455	HAP_3	0.295652173913043	-0.115077168335246	0.230341589822256	0.617556842358671
27	13554346	13678455	HAP_4	0.189565217391304	0.829087920416882	0.343558536667339	0.0161304827275428
27	13597099	13712811	HAP_1	0.783478260869565	0.109458646513174	0.128573239921664	0.394946973925375
27	13597099	13712811	HAP_2	0.0982608695652174	-0.0917260271647838	0.601417799631659	0.878834461712074
27	13620642	13765802	HAP_1	0.110434782608696	-0.244082082135607	0.553622699842736	0.659468233251173
27	13620642	13765802	HAP_2	0.696521739130435	0.0417107299506256	0.126970236065991	0.742650011405151
27	13620642	13765802	HAP_3	0.0982608695652174	-0.0917260271647838	0.601417799631659	0.878834461712074
27	13656260	13810242	HAP_1	0.0982608695652174	-0.0917260271647838	0.601417799631659	0.878834461712074
27	13656260	13810242	HAP_2	0.110434782608696	-0.244082082135607	0.553622699842736	0.659468233251173
27	13656260	13810242	HAP_3	0.703478260869565	0.0458088823341704	0.12662838366924	0.717668548414776
27	13694814	13880211	HAP_1	0.110434782608696	-0.244082082135607	0.553622699842736	0.659468233251173
27	13694814	13880211	HAP_2	0.211304347826087	-0.00730868091729948	0.3274842907353	0.982202488386079
27	13694814	13880211	HAP_3	0.492173913043478	0.127079921282111	0.146466443813603	0.385962595379002
27	13694814	13880211	HAP_4	0.0982608695652174	-0.0917260271647838	0.601417799631659	0.878834461712074
27	13751930	13900895	HAP_1	0.0982608695652174	-0.0917260271647838	0.601417799631659	0.878834461712074
27	13751930	13900895	HAP_2	0.12	-0.294850382707898	0.467506845667051	0.528501729529051
27	13751930	13900895	HAP_3	0.18695652173913	0.0359199533762375	0.3529617342945	0.918977700438345
27	13751930	13900895	HAP_4	0.497391304347826	0.118831034204996	0.145226598168044	0.413563717732295
27	13795685	13943061	HAP_1	0.18695652173913	0.0359199533762375	0.3529617342945	0.918977700438345
27	13795685	13943061	HAP_2	0.493913043478261	0.119867763516289	0.146215385110722	0.412676146257393
27	13795685	13943061	HAP_3	0.0965217391304348	-0.0482041904019438	0.659331083595151	0.941743999344147
27	13795685	13943061	HAP_4	0.12	-0.294850382707898	0.467506845667051	0.528501729529051
27	13858107	14084283	HAP_1	0.12	-0.294850382707898	0.467506845667051	0.528501729529051
27	13858107	14084283	HAP_2	0.0965217391304348	-0.0482041904019438	0.659331083595151	0.941743999344147
27	13858107	14084283	HAP_3	0.18695652173913	0.0359199533762375	0.3529617342945	0.918977700438345
27	13858107	14084283	HAP_4	0.28695652173913	0.0517520865378898	0.24676291150676	0.833959154409832
27	13858107	14084283	HAP_5	0.172173913043478	-0.148685483548651	0.397781696539575	0.708704027276002
27	13892537	14129930	HAP_1	0.275652173913043	0.0698364117281172	0.252906024040476	0.782545263838517
27	13892537	14129930	HAP_2	0.172173913043478	-0.148685483548651	0.397781696539575	0.708704027276002
27	13892537	14129930	HAP_3	0.166086956521739	0.123705059804278	0.433468332384077	0.775454874012251
27	13892537	14129930	HAP_4	0.12	-0.294850382707898	0.467506845667051	0.528501729529051
27	13892537	14129930	HAP_5	0.0965217391304348	-0.0482041904019438	0.659331083595151	0.941743999344147
27	13922489	14215769	HAP_1	0.12	-0.294850382707898	0.467506845667051	0.528501729529051
27	13922489	14215769	HAP_2	0.276521739130435	0.0698364117281172	0.252906024040476	0.782545263838517
27	13922489	14215769	HAP_3	0.172173913043478	-0.148685483548651	0.397781696539575	0.708704027276002
27	13922489	14215769	HAP_4	0.16695652173913	0.0843130099020442	0.415376414974309	0.839224308605538
27	13922489	14215769	HAP_5	0.0965217391304348	-0.0482041904019438	0.659331083595151	0.941743999344147
27	14010802	14310105	HAP_1	0.1	-0.0670599336303841	0.602811751587128	0.911461601127662
27	14010802	14310105	HAP_2	0.393913043478261	-0.108129594646048	0.173297665655355	0.532911642097313
27	14010802	14310105	HAP_3	0.17304347826087	-0.148685483548651	0.397781696539575	0.708704027276002
27	14010802	14310105	HAP_4	0.163478260869565	0.0843130099020442	0.415376414974309	0.839224308605538
27	14120055	14354941	HAP_1	0.393913043478261	-0.108129594646048	0.173297665655355	0.532911642097313
27	14120055	14354941	HAP_2	0.163478260869565	0.0843130099020442	0.415376414974309	0.839224308605538
27	14120055	14354941	HAP_3	0.172173913043478	-0.148685483548651	0.397781696539575	0.708704027276002
27	14120055	14354941	HAP_4	0.1	-0.0670599336303841	0.602811751587128	0.911461601127662
27	14191572	14408250	HAP_1	0.0982608695652174	-0.0434682719567535	0.662714605640993	0.947726589571903
27	14191572	14408250	HAP_2	0.165217391304348	0.0843130099020442	0.415376414974309	0.839224308605538
27	14191572	14408250	HAP_3	0.172173913043478	-0.148685483548651	0.397781696539575	0.708704027276002
27	14191572	14408250	HAP_4	0.37304347826087	-0.102415425907412	0.183943372303036	0.577901491946873
27	14280429	14462558	HAP_1	0.166086956521739	0.0843130099020442	0.415376414974309	0.839224308605538
27	14280429	14462558	HAP_2	0.17304347826087	-0.148685483548651	0.397781696539575	0.708704027276002
27	14280429	14462558	HAP_3	0.37304347826087	-0.100227233706635	0.183841000128361	0.585843032935399
27	14280429	14462558	HAP_4	0.100869565217391	-0.0434682719567535	0.662714605640993	0.947726589571903
27	14341272	14496194	HAP_1	0.17304347826087	-0.148685483548651	0.397781696539575	0.708704027276002
27	14341272	14496194	HAP_2	0.100869565217391	-0.0434682719567535	0.662714605640993	0.947726589571903
27	14341272	14496194	HAP_3	0.164347826086957	0.0843130099020442	0.415376414974309	0.839224308605538
27	14341272	14496194	HAP_4	0.37304347826087	-0.100227233706635	0.183841000128361	0.585843032935399
27	14395845	14545341	HAP_1	0.372173913043478	-0.100227233706635	0.183841000128361	0.585843032935399
27	14395845	14545341	HAP_2	0.100869565217391	-0.0434682719567535	0.662714605640993	0.947726589571903
27	14395845	14545341	HAP_3	0.164347826086957	0.0843130099020442	0.415376414974309	0.839224308605538
27	14395845	14545341	HAP_4	0.17304347826087	-0.175717932003906	0.386502099003388	0.64954637870726
27	14441571	14609094	HAP_1	0.17304347826087	-0.175717932003906	0.386502099003388	0.64954637870726
27	14441571	14609094	HAP_2	0.101739130434783	-0.0670599336303841	0.602811751587128	0.911461601127662
27	14441571	14609094	HAP_3	0.394782608695652	-0.111037015947506	0.17237636107266	0.519738027895431
27	14441571	14609094	HAP_4	0.163478260869565	0.0843130099020442	0.415376414974309	0.839224308605538
27	14481721	14662934	HAP_1	0.359130434782609	-0.0687104730572619	0.191391200464434	0.719725889360162
27	14481721	14662934	HAP_2	0.163478260869565	0.0328805438309526	0.400382890185023	0.934578341808386
27	14481721	14662934	HAP_3	0.12	-0.246667420391253	0.596469980426131	0.679364817378855
27	14481721	14662934	HAP_4	0.101739130434783	-0.0670599336303841	0.602811751587128	0.911461601127662
27	14528381	14771489	HAP_1	0.198260869565217	0.418498428898258	0.310989229084328	0.178941689900656
27	14528381	14771489	HAP_2	0.357391304347826	-0.0687104730572619	0.191391200464434	0.719725889360162
27	14528381	14771489	HAP_3	0.12	-0.246667420391253	0.596469980426131	0.679364817378855
27	14528381	14771489	HAP_4	0.101739130434783	-0.0670599336303841	0.602811751587128	0.911461601127662
27	14587720	14851277	HAP_1	0.12	-0.246667420391253	0.596469980426131	0.679364817378855
27	14587720	14851277	HAP_2	0.198260869565217	0.418498428898258	0.310989229084328	0.178941689900656
27	14587720	14851277	HAP_3	0.104347826086957	-0.0670599336303841	0.602811751587128	0.911461601127662
27	14587720	14851277	HAP_4	0.358260869565217	-0.0687104730572619	0.191391200464434	0.719725889360162
27	14643576	14888479	HAP_1	0.104347826086957	-0.0670599336303841	0.602811751587128	0.911461601127662
27	14643576	14888479	HAP_2	0.198260869565217	0.418498428898258	0.310989229084328	0.178941689900656
27	14643576	14888479	HAP_3	0.36	-0.0687104730572619	0.191391200464434	0.719725889360162
27	14643576	14888479	HAP_4	0.119130434782609	-0.246667420391253	0.596469980426131	0.679364817378855
27	14721856	14933063	HAP_1	0.480869565217391	0.0819822682092316	0.149512319061741	0.583682253177686
27	14721856	14933063	HAP_2	0.0852173913043478	0.0412549166406954	0.735629244639427	0.955297110932737
27	14721856	14933063	HAP_3	0.198260869565217	0.418498428898258	0.310989229084328	0.178941689900656
27	14721856	14933063	HAP_4	0.104347826086957	-0.0670599336303841	0.602811751587128	0.911461601127662
27	14817642	15015217	HAP_1	0.480869565217391	0.0780806973438906	0.149299920356951	0.601195104786154
27	14817642	15015217	HAP_2	0.0826086956521739	0.0412549166406954	0.735629244639427	0.955297110932737
27	14817642	15015217	HAP_3	0.198260869565217	0.384353570044117	0.305005081369105	0.208136574061668
27	14817642	15015217	HAP_4	0.105217391304348	-0.0670599336303841	0.602811751587128	0.911461601127662
27	14877451	15063562	HAP_1	0.105217391304348	-0.0670599336303841	0.602811751587128	0.911461601127662
27	14877451	15063562	HAP_2	0.08	0.0545670012489855	0.737892855756741	0.94107667229905
27	14877451	15063562	HAP_3	0.154782608695652	0.0525330840972265	0.416551004419235	0.899686464596017
27	14877451	15063562	HAP_4	0.480869565217391	0.077314056777947	0.149915117495479	0.606253581580187
27	14908674	15102964	HAP_1	0.154782608695652	0.0525330840972265	0.416551004419235	0.899686464596017
27	14908674	15102964	HAP_2	0.106086956521739	-0.0670599336303841	0.602811751587128	0.911461601127662
27	14908674	15102964	HAP_3	0.480869565217391	0.077314056777947	0.149915117495479	0.606253581580187
27	14982258	15179198	HAP_1	0.106086956521739	-0.0670599336303841	0.602811751587128	0.911461601127662
27	14982258	15179198	HAP_2	0.51304347826087	0.0770675354148418	0.144189596878255	0.593215679765226
27	14982258	15179198	HAP_3	0.15304347826087	0.0525330840972265	0.416551004419235	0.899686464596017
27	15047300	15235241	HAP_1	0.104347826086957	-0.0670599336303841	0.602811751587128	0.911461601127662
27	15047300	15235241	HAP_2	0.134782608695652	-0.037284830477173	0.494004635651281	0.939863918970191
27	15047300	15235241	HAP_3	0.219130434782609	-0.0393047993179703	0.28768836367481	0.891377854343744
27	15047300	15235241	HAP_4	0.226086956521739	0.241241557852188	0.328693893869223	0.463291452871661
27	15095945	15292005	HAP_1	0.134782608695652	-0.037284830477173	0.494004635651281	0.939863918970191
27	15095945	15292005	HAP_2	0.22695652173913	-0.0678867471223787	0.268761956393986	0.800676941302431
27	15095945	15292005	HAP_3	0.226086956521739	0.241241557852188	0.328693893869223	0.463291452871661
27	15095945	15292005	HAP_4	0.104347826086957	-0.0670599336303841	0.602811751587128	0.911461601127662
27	15153753	15342743	HAP_1	0.22695652173913	-0.0678867471223787	0.268761956393986	0.800676941302431
27	15153753	15342743	HAP_2	0.225217391304348	0.241241557852188	0.328693893869223	0.463291452871661
27	15153753	15342743	HAP_3	0.104347826086957	-0.0747701853881303	0.657424180814838	0.909490838931891
27	15153753	15342743	HAP_4	0.134782608695652	-0.037284830477173	0.494004635651281	0.939863918970191
27	15218904	15414922	HAP_1	0.223478260869565	-0.167332648990141	0.287445868718332	0.560708385682147
27	15218904	15414922	HAP_2	0.106086956521739	-0.0747701853881303	0.657424180814838	0.909490838931891
27	15218904	15414922	HAP_3	0.226086956521739	0.241241557852188	0.328693893869223	0.463291452871661
27	15218904	15414922	HAP_4	0.226086956521739	-0.0678867471223787	0.268761956393986	0.800676941302431
27	15263164	15468244	HAP_1	0.223478260869565	-0.167332648990141	0.287445868718332	0.560708385682147
27	15263164	15468244	HAP_2	0.106086956521739	-0.0747701853881303	0.657424180814838	0.909490838931891
27	15263164	15468244	HAP_3	0.226086956521739	0.241241557852188	0.328693893869223	0.463291452871661
27	15263164	15468244	HAP_4	0.225217391304348	-0.0678867471223787	0.268761956393986	0.800676941302431
27	15333212	15502719	HAP_1	0.223478260869565	-0.167332648990141	0.287445868718332	0.560708385682147
27	15333212	15502719	HAP_2	0.230434782608696	-0.0678867471223787	0.268761956393986	0.800676941302431
27	15333212	15502719	HAP_3	0.226086956521739	0.241241557852188	0.328693893869223	0.463291452871661
27	15333212	15502719	HAP_4	0.107826086956522	-0.0747701853881303	0.657424180814838	0.909490838931891
27	15371446	15547774	HAP_1	0.224347826086957	-0.158936150682501	0.292687125904638	0.587328533951045
27	15371446	15547774	HAP_2	0.230434782608696	-0.0678867471223787	0.268761956393986	0.800676941302431
27	15371446	15547774	HAP_3	0.107826086956522	-0.0747701853881303	0.657424180814838	0.909490838931891
27	15371446	15547774	HAP_4	0.226086956521739	0.241241557852188	0.328693893869223	0.463291452871661
27	15456087	15596284	HAP_1	0.226086956521739	-0.158936150682501	0.292687125904638	0.587328533951045
27	15456087	15596284	HAP_2	0.229565217391304	0.228174312170609	0.322092030124731	0.478982289756566
27	15456087	15596284	HAP_3	0.231304347826087	-0.0678867471223787	0.268761956393986	0.800676941302431
27	15456087	15596284	HAP_4	0.110434782608696	-0.0747701853881303	0.657424180814838	0.909490838931891
27	15487080	15672878	HAP_1	0.110434782608696	-0.0747701853881303	0.657424180814838	0.909490838931891
27	15487080	15672878	HAP_2	0.231304347826087	-0.0678867471223787	0.268761956393986	0.800676941302431
27	15487080	15672878	HAP_3	0.457391304347826	-0.117252889507947	0.158936815898792	0.460984795918413
27	15525149	15756653	HAP_1	0.230434782608696	-0.0678867471223787	0.268761956393986	0.800676941302431
27	15525149	15756653	HAP_2	0.110434782608696	-0.0747701853881303	0.657424180814838	0.909490838931891
27	15525149	15756653	HAP_3	0.221739130434783	-0.148713072721023	0.302774092311478	0.623499078823658
27	15525149	15756653	HAP_4	0.231304347826087	0.228174312170609	0.322092030124731	0.478982289756566
27	15583605	15810792	HAP_1	0.109565217391304	-0.0747701853881303	0.657424180814838	0.909490838931891
27	15583605	15810792	HAP_2	0.223478260869565	-0.148713072721023	0.302774092311478	0.623499078823658
27	15583605	15810792	HAP_3	0.231304347826087	0.228174312170609	0.322092030124731	0.478982289756566
27	15583605	15810792	HAP_4	0.229565217391304	-0.0573216121981348	0.272610173364463	0.833533526978557
27	15635138	15858931	HAP_1	0.208695652173913	-0.0262386437780328	0.292624266483296	0.928584047525306
27	15635138	15858931	HAP_2	0.109565217391304	-0.0747701853881303	0.657424180814838	0.909490838931891
27	15635138	15858931	HAP_3	0.223478260869565	-0.148713072721023	0.302774092311478	0.623499078823658
27	15635138	15858931	HAP_4	0.228695652173913	0.228174312170609	0.322092030124731	0.478982289756566
27	15716205	15910351	HAP_1	0.22695652173913	0.202800375926056	0.321870081893	0.528905494368919
27	15716205	15910351	HAP_2	0.107826086956522	-0.0747701853881303	0.657424180814838	0.909490838931891
27	15716205	15910351	HAP_3	0.225217391304348	-0.148713072721023	0.302774092311478	0.623499078823658
27	15716205	15910351	HAP_4	0.20695652173913	-0.0175592083461906	0.297949777943705	0.953026063930164
27	15795541	15962117	HAP_1	0.10695652173913	-0.0747701853881303	0.657424180814838	0.909490838931891
27	15795541	15962117	HAP_2	0.226086956521739	0.202800375926056	0.321870081893	0.528905494368919
27	15795541	15962117	HAP_3	0.225217391304348	-0.148713072721023	0.302774092311478	0.623499078823658
27	15795541	15962117	HAP_4	0.208695652173913	-0.0370391500924071	0.29206386015167	0.89912927833574
27	15844776	16034691	HAP_1	0.225217391304348	-0.148713072721023	0.302774092311478	0.623499078823658
27	15844776	16034691	HAP_2	0.235652173913043	-0.0803714186611438	0.262278410503946	0.759386566732318
27	15844776	16034691	HAP_3	0.225217391304348	0.202800375926056	0.321870081893	0.528905494368919
27	15844776	16034691	HAP_4	0.10695652173913	-0.0747701853881303	0.657424180814838	0.909490838931891
27	15897940	16103069	HAP_1	0.127826086956522	-0.217421522691564	0.600485351053752	0.717431106462769
27	15897940	16103069	HAP_2	0.246086956521739	0.148687090225998	0.297961016542068	0.617963911734738
27	15897940	16103069	HAP_3	0.233913043478261	-0.0803714186611438	0.262278410503946	0.759386566732318
27	15897940	16103069	HAP_4	0.22695652173913	-0.148713072721023	0.302774092311478	0.623499078823658
27	15945652	16146568	HAP_1	0.224347826086957	-0.169698236246622	0.312683380016937	0.587540591370547
27	15945652	16146568	HAP_2	0.207826086956522	-0.113746162385529	0.307658268768046	0.711733434587055
27	15945652	16146568	HAP_3	0.0260869565217391	-0.211996567697557	0.843844893266736	0.80173048943744
27	15945652	16146568	HAP_4	0.225217391304348	0.202800375926056	0.321870081893	0.528905494368919
27	15945652	16146568	HAP_5	0.127826086956522	-0.217421522691564	0.600485351053752	0.717431106462769
27	16009312	16187945	HAP_1	0.20695652173913	-0.113746162385529	0.307658268768046	0.711733434587055
27	16009312	16187945	HAP_2	0.0260869565217391	-0.211996567697557	0.843844893266736	0.80173048943744
27	16009312	16187945	HAP_3	0.224347826086957	-0.169698236246622	0.312683380016937	0.587540591370547
27	16009312	16187945	HAP_4	0.127826086956522	-0.217421522691564	0.600485351053752	0.717431106462769
27	16009312	16187945	HAP_5	0.225217391304348	0.202800375926056	0.321870081893	0.528905494368919
27	16091511	16227049	HAP_1	0.183478260869565	-0.0976985101557259	0.343821042689065	0.776396167501254
27	16091511	16227049	HAP_2	0.0260869565217391	-0.211996567697557	0.843844893266736	0.80173048943744
27	16091511	16227049	HAP_3	0.224347826086957	-0.169698236246622	0.312683380016937	0.587540591370547
27	16091511	16227049	HAP_4	0.128695652173913	-0.209756226855435	0.556766296900761	0.706508909939486
27	16091511	16227049	HAP_5	0.225217391304348	0.202800375926056	0.321870081893	0.528905494368919
27	16137495	16254511	HAP_1	0.224347826086957	-0.169698236246622	0.312683380016937	0.587540591370547
27	16137495	16254511	HAP_2	0.129565217391304	-0.209756226855435	0.556766296900761	0.706508909939486
27	16137495	16254511	HAP_3	0.258260869565217	0.129665798545592	0.288543391542247	0.653330384358345
27	16137495	16254511	HAP_4	0.183478260869565	-0.0976985101557259	0.343821042689065	0.776396167501254
27	16137495	16254511	HAP_5	0.0260869565217391	-0.211996567697557	0.843844893266736	0.80173048943744
27	16176892	16290917	HAP_1	0.140869565217391	-0.148007803646454	0.447059525933951	0.740715341695876
27	16176892	16290917	HAP_2	0.224347826086957	-0.161730425334741	0.276253193381908	0.558485058938249
27	16176892	16290917	HAP_3	0.562608695652174	-0.169074484569305	0.137772128036012	0.220259803901645
27	16204950	16318189	HAP_1	0.183478260869565	-0.105154263361749	0.342748794675917	0.759111614249382
27	16204950	16318189	HAP_2	0.563478260869565	-0.169047286166622	0.137553358353942	0.219601919044724
27	16204950	16318189	HAP_3	0.224347826086957	-0.161730425334741	0.276253193381908	0.558485058938249
27	16239451	16348863	HAP_1	0.186086956521739	-0.110954288668149	0.33587020140755	0.741259600296468
27	16239451	16348863	HAP_2	0.541739130434783	-0.170561506348599	0.139468464083817	0.221865081608329
27	16239451	16348863	HAP_3	0.127826086956522	-0.209756226855435	0.556766296900761	0.706508909939486
27	16286628	16430090	HAP_1	0.191304347826087	-0.0694887428431213	0.3145617518556	0.825245450375521
27	16286628	16430090	HAP_2	0.128695652173913	-0.209756226855435	0.556766296900761	0.706508909939486
27	16286628	16430090	HAP_3	0.541739130434783	-0.170327572505897	0.139894320743616	0.22390805119433
27	16310112	16470875	HAP_1	0.18	-0.113157685525793	0.344727069297831	0.742842659593247
27	16310112	16470875	HAP_2	0.128695652173913	-0.209756226855435	0.556766296900761	0.706508909939486
27	16310112	16470875	HAP_3	0.541739130434783	-0.170327572505897	0.139894320743616	0.22390805119433
27	16333040	16515621	HAP_1	0.541739130434783	-0.170327572505897	0.139894320743616	0.22390805119433
27	16333040	16515621	HAP_2	0.18	-0.113157685525793	0.344727069297831	0.742842659593247
27	16333040	16515621	HAP_3	0.0982608695652174	-0.263814745602834	0.73923013804241	0.721317326860552
27	16415069	16548609	HAP_1	0.18	-0.113157685525793	0.344727069297831	0.742842659593247
27	16415069	16548609	HAP_2	0.279130434782609	0.0391394091489738	0.242537220297137	0.871856163710242
27	16415069	16548609	HAP_3	0.291304347826087	-0.151100481513793	0.220537134246528	0.49353329099618
27	16415069	16548609	HAP_4	0.0991304347826087	-0.263814745602834	0.73923013804241	0.721317326860552
27	16455386	16598988	HAP_1	0.25304347826087	0.11681096400242	0.271170082773156	0.666803382117149
27	16455386	16598988	HAP_2	0.22	-0.169698236246622	0.312683380016937	0.587540591370547
27	16455386	16598988	HAP_3	0.0991304347826087	-0.263814745602834	0.73923013804241	0.721317326860552
27	16455386	16598988	HAP_4	0.18	-0.113157685525793	0.344727069297831	0.742842659593247
27	16508793	16645280	HAP_1	0.0991304347826087	-0.263814745602834	0.73923013804241	0.721317326860552
27	16508793	16645280	HAP_2	0.25304347826087	0.11681096400242	0.271170082773156	0.666803382117149
27	16508793	16645280	HAP_3	0.219130434782609	-0.169698236246622	0.312683380016937	0.587540591370547
27	16508793	16645280	HAP_4	0.18	-0.113157685525793	0.344727069297831	0.742842659593247
27	16539957	16692516	HAP_1	0.0991304347826087	-0.263814745602834	0.73923013804241	0.721317326860552
27	16539957	16692516	HAP_2	0.18	-0.113157685525793	0.344727069297831	0.742842659593247
27	16539957	16692516	HAP_3	0.25304347826087	0.11681096400242	0.271170082773156	0.666803382117149
27	16539957	16692516	HAP_4	0.219130434782609	-0.169698236246622	0.312683380016937	0.587540591370547
27	16585787	16749902	HAP_1	0.179130434782609	-0.113157685525793	0.344727069297831	0.742842659593247
27	16585787	16749902	HAP_2	0.25304347826087	0.11681096400242	0.271170082773156	0.666803382117149
27	16585787	16749902	HAP_3	0.0982608695652174	-0.263814745602834	0.73923013804241	0.721317326860552
27	16585787	16749902	HAP_4	0.219130434782609	-0.169698236246622	0.312683380016937	0.587540591370547
27	16634026	16813742	HAP_1	0.0982608695652174	-0.263814745602834	0.73923013804241	0.721317326860552
27	16634026	16813742	HAP_2	0.231304347826087	-0.125163631183704	0.292251109086144	0.668615530091908
27	16634026	16813742	HAP_3	0.178260869565217	-0.118528111030813	0.353871672781024	0.737790351386984
27	16634026	16813742	HAP_4	0.25304347826087	0.11681096400242	0.271170082773156	0.666803382117149
27	16667568	16874096	HAP_1	0.0982608695652174	-0.263814745602834	0.73923013804241	0.721317326860552
27	16667568	16874096	HAP_2	0.231304347826087	-0.125163631183704	0.292251109086144	0.668615530091908
27	16667568	16874096	HAP_3	0.178260869565217	-0.118528111030813	0.353871672781024	0.737790351386984
27	16667568	16874096	HAP_4	0.25304347826087	0.11681096400242	0.271170082773156	0.666803382117149
27	16725767	16926156	HAP_1	0.25304347826087	0.11681096400242	0.271170082773156	0.666803382117149
27	16725767	16926156	HAP_2	0.18	-0.118528111030813	0.353871672781024	0.737790351386984
27	16725767	16926156	HAP_3	0.0982608695652174	-0.263814745602834	0.73923013804241	0.721317326860552
27	16725767	16926156	HAP_4	0.272173913043478	-0.161535743861053	0.259189016443779	0.533382744273985
27	16789942	16986296	HAP_1	0.0982608695652174	-0.263814745602834	0.73923013804241	0.721317326860552
27	16789942	16986296	HAP_2	0.18	-0.118528111030813	0.353871672781024	0.737790351386984
27	16789942	16986296	HAP_3	0.203478260869565	-0.334459812092499	0.341779647671043	0.32820702808327
27	16789942	16986296	HAP_4	0.252173913043478	0.11681096400242	0.271170082773156	0.666803382117149
27	16855973	17057448	HAP_1	0.252173913043478	0.11681096400242	0.271170082773156	0.666803382117149
27	16855973	17057448	HAP_2	0.0982608695652174	-0.263814745602834	0.73923013804241	0.721317326860552
27	16855973	17057448	HAP_3	0.18	-0.118528111030813	0.353871672781024	0.737790351386984
27	16855973	17057448	HAP_4	0.204347826086957	-0.334459812092499	0.341779647671043	0.32820702808327
27	16902493	17103845	HAP_1	0.0982608695652174	-0.263814745602834	0.73923013804241	0.721317326860552
27	16902493	17103845	HAP_2	0.205217391304348	-0.334459812092499	0.341779647671043	0.32820702808327
27	16902493	17103845	HAP_3	0.18	-0.118528111030813	0.353871672781024	0.737790351386984
27	16902493	17103845	HAP_4	0.255652173913043	0.112358157621105	0.263938764285945	0.670491019459024
27	16979437	17149375	HAP_1	0.181739130434783	-0.118528111030813	0.353871672781024	0.737790351386984
27	16979437	17149375	HAP_2	0.205217391304348	-0.334459812092499	0.341779647671043	0.32820702808327
27	16979437	17149375	HAP_3	0.256521739130435	0.0648975658413014	0.256997535326862	0.800729838223914
27	16979437	17149375	HAP_4	0.0965217391304348	-0.263814745602834	0.73923013804241	0.721317326860552
27	17018663	17220853	HAP_1	0.185217391304348	-0.118528111030813	0.353871672781024	0.737790351386984
27	17018663	17220853	HAP_2	0.257391304347826	0.0648975658413014	0.256997535326862	0.800729838223914
27	17018663	17220853	HAP_3	0.0921739130434783	-0.263814745602834	0.73923013804241	0.721317326860552
27	17018663	17220853	HAP_4	0.196521739130435	-0.322394156217583	0.349011458117561	0.356020645966893
27	17088421	17278972	HAP_1	0.0921739130434783	-0.263814745602834	0.73923013804241	0.721317326860552
27	17088421	17278972	HAP_2	0.197391304347826	-0.322394156217583	0.349011458117561	0.356020645966893
27	17088421	17278972	HAP_3	0.185217391304348	-0.118528111030813	0.353871672781024	0.737790351386984
27	17088421	17278972	HAP_4	0.255652173913043	0.0648975658413014	0.256997535326862	0.800729838223914
27	17134871	17324044	HAP_1	0.268695652173913	0.0461669741182017	0.245787714978863	0.851075585733411
27	17134871	17324044	HAP_2	0.200869565217391	-0.303945690258206	0.34082306525862	0.372882300945439
27	17134871	17324044	HAP_3	0.0930434782608696	-0.263814745602834	0.73923013804241	0.721317326860552
27	17134871	17324044	HAP_4	0.186086956521739	-0.118528111030813	0.353871672781024	0.737790351386984
27	17194163	17365385	HAP_1	0.0947826086956522	-0.263814745602834	0.73923013804241	0.721317326860552
27	17194163	17365385	HAP_2	0.268695652173913	0.0461669741182017	0.245787714978863	0.851075585733411
27	17194163	17365385	HAP_3	0.221739130434783	-0.283907879648743	0.323747747951882	0.38089303805723
27	17194163	17365385	HAP_4	0.222608695652174	-0.158721083138612	0.301822126744194	0.599181641798939
27	17261024	17403762	HAP_1	0.235652173913043	-0.356504664866775	0.304417628985314	0.242053319129348
27	17261024	17403762	HAP_2	0.0947826086956522	-0.263814745602834	0.73923013804241	0.721317326860552
27	17261024	17403762	HAP_3	0.270434782608696	0.0462003341548606	0.247540918994044	0.852012480803686
27	17261024	17403762	HAP_4	0.222608695652174	-0.158721083138612	0.301822126744194	0.599181641798939
27	17296945	17427564	HAP_1	0.219130434782609	-0.158721083138612	0.301822126744194	0.599181641798939
27	17296945	17427564	HAP_2	0.0947826086956522	-0.263814745602834	0.73923013804241	0.721317326860552
27	17296945	17427564	HAP_3	0.270434782608696	0.0462003341548606	0.247540918994044	0.852012480803686
27	17296945	17427564	HAP_4	0.235652173913043	-0.362462820025025	0.300153919956111	0.227713029616316
27	17357203	17477008	HAP_1	0.186086956521739	-0.122676898954395	0.344019697753466	0.721526261824351
27	17357203	17477008	HAP_2	0.235652173913043	-0.362462820025025	0.300153919956111	0.227713029616316
27	17357203	17477008	HAP_3	0.270434782608696	0.0462003341548606	0.247540918994044	0.852012480803686
27	17357203	17477008	HAP_4	0.0947826086956522	-0.263814745602834	0.73923013804241	0.721317326860552
27	17395760	17541986	HAP_1	0.672173913043478	-0.0556206607147076	0.124255298001531	0.654591215349939
27	17420556	17576557	HAP_1	0.672173913043478	-0.0556206607147076	0.124255298001531	0.654591215349939
27	17455912	17611333	HAP_1	0.712173913043478	-0.0857307750160774	0.126249282424972	0.497379712887668
27	17522307	17644892	HAP_1	0.712173913043478	-0.0857307750160774	0.126249282424972	0.497379712887668
27	17559600	17694159	HAP_1	0.233913043478261	-0.161543075255929	0.288872829853396	0.576235277737274
27	17559600	17694159	HAP_2	0.454782608695652	0.126855644070149	0.153524240412107	0.408989885980706
27	17600565	17730386	HAP_1	0.233913043478261	-0.161543075255929	0.288872829853396	0.576235277737274
27	17600565	17730386	HAP_2	0.454782608695652	0.126855644070149	0.153524240412107	0.408989885980706
27	17635422	17755085	HAP_1	0.233913043478261	-0.161543075255929	0.288872829853396	0.576235277737274
27	17635422	17755085	HAP_2	0.454782608695652	0.126855644070149	0.153524240412107	0.408989885980706
27	17683802	17796703	HAP_1	0.233913043478261	-0.161543075255929	0.288872829853396	0.576235277737274
27	17683802	17796703	HAP_2	0.472173913043478	0.103073296094076	0.150242762613835	0.492967650520117
27	17723364	17831106	HAP_1	0.44	0.153238822153217	0.157529392267774	0.331089412343143
27	17723364	17831106	HAP_2	0.233913043478261	-0.161543075255929	0.288872829853396	0.576235277737274
27	17744604	17863037	HAP_1	0.233913043478261	-0.161543075255929	0.288872829853396	0.576235277737274
27	17744604	17863037	HAP_2	0.441739130434783	0.159970749378862	0.155824497361727	0.305046513903932
27	17777956	17901873	HAP_1	0.233913043478261	-0.161543075255929	0.288872829853396	0.576235277737274
27	17777956	17901873	HAP_2	0.439130434782609	0.165871733711882	0.156298073124243	0.289030970718186
27	17824170	17943153	HAP_1	0.438260869565217	0.165871733711882	0.156298073124243	0.289030970718186
27	17824170	17943153	HAP_2	0.234782608695652	-0.161543075255929	0.288872829853396	0.576235277737274
27	17855403	17994378	HAP_1	0.263478260869565	0.0768693735372881	0.258661864821542	0.766438189404691
27	17855403	17994378	HAP_2	0.175652173913043	-0.0618844338711168	0.386693605527385	0.872911162691462
27	17855403	17994378	HAP_3	0.233913043478261	-0.161543075255929	0.288872829853396	0.576235277737274
27	17894401	18058490	HAP_1	0.262608695652174	0.0723894471747669	0.262487106849969	0.782816217223135
27	17894401	18058490	HAP_2	0.175652173913043	-0.0618844338711168	0.386693605527385	0.872911162691462
27	17894401	18058490	HAP_3	0.233913043478261	-0.161543075255929	0.288872829853396	0.576235277737274
27	17933640	18196551	HAP_1	0.259130434782609	0.10267526351957	0.270170825636633	0.704060557149423
27	17933640	18196551	HAP_2	0.173913043478261	-0.0368307637802856	0.399108812619611	0.926506467611427
27	17933640	18196551	HAP_3	0.233913043478261	-0.231400590869328	0.292350111650164	0.428975276877655
27	17987136	18266996	HAP_1	0.233913043478261	-0.231400590869328	0.292350111650164	0.428975276877655
27	17987136	18266996	HAP_2	0.173913043478261	-0.0368307637802856	0.399108812619611	0.926506467611427
27	17987136	18266996	HAP_3	0.26	0.100449390682811	0.266492106922218	0.706366453159702
27	18036059	18378694	HAP_1	0.172173913043478	-0.0368307637802856	0.399108812619611	0.926506467611427
27	18036059	18378694	HAP_2	0.257391304347826	0.100449390682811	0.266492106922218	0.706366453159702
27	18036059	18378694	HAP_3	0.237391304347826	-0.234571559960827	0.296910831921692	0.429837376355932
27	18151157	18438858	HAP_1	0.17304347826087	-0.0368307637802856	0.399108812619611	0.926506467611427
27	18151157	18438858	HAP_2	0.336521739130435	0.016112500820051	0.205238388031075	0.937453284396903
27	18151157	18438858	HAP_3	0.241739130434783	-0.234571559960827	0.296910831921692	0.429837376355932
27	18258504	18513686	HAP_1	0.17304347826087	-0.0368307637802856	0.399108812619611	0.926506467611427
27	18258504	18513686	HAP_2	0.297391304347826	-0.00612238820002071	0.225528525015878	0.978352247238042
27	18258504	18513686	HAP_3	0.241739130434783	-0.234571559960827	0.296910831921692	0.429837376355932
27	18368003	18576025	HAP_1	0.17304347826087	-0.0368307637802856	0.399108812619611	0.926506467611427
27	18368003	18576025	HAP_2	0.241739130434783	-0.234571559960827	0.296910831921692	0.429837376355932
27	18368003	18576025	HAP_3	0.280869565217391	0.0475708506539673	0.238526465550254	0.841993554373403
27	18411984	18617358	HAP_1	0.241739130434783	-0.234571559960827	0.296910831921692	0.429837376355932
27	18411984	18617358	HAP_2	0.17304347826087	-0.0368307637802856	0.399108812619611	0.926506467611427
27	18411984	18617358	HAP_3	0.259130434782609	0.0750127236727984	0.262911872433146	0.775507873480684
27	18491353	18642432	HAP_1	0.26	0.0695580003476764	0.259623266510121	0.788859987246831
27	18491353	18642432	HAP_2	0.246086956521739	-0.233704370156718	0.283901529541059	0.410750178355877
27	18491353	18642432	HAP_3	0.17304347826087	-0.0368307637802856	0.399108812619611	0.926506467611427
27	18561932	18689260	HAP_1	0.262608695652174	0.0695580003476764	0.259623266510121	0.788859987246831
27	18561932	18689260	HAP_2	0.42695652173913	-0.169949809823436	0.172225259151333	0.324171245075008
27	18606418	18727300	HAP_1	0.26695652173913	0.0641574600781222	0.255656733367184	0.801943271828739
27	18606418	18727300	HAP_2	0.430434782608696	-0.17732677707376	0.170442170503982	0.298604896821309
27	18631471	18773564	HAP_1	0.175652173913043	-0.0679094925850121	0.373598989125766	0.855827920302332
27	18631471	18773564	HAP_2	0.520869565217391	-0.172771388364195	0.142296653261581	0.225195285930429
27	18670601	18879374	HAP_1	0.164347826086957	-0.25893845067847	0.413329896004089	0.531261602622697
27	18670601	18879374	HAP_2	0.262608695652174	0.0695580003476764	0.259623266510121	0.788859987246831
27	18670601	18879374	HAP_3	0.247826086956522	0.0633951790184397	0.27908428197854	0.82038641149311
27	18720301	18969593	HAP_1	0.164347826086957	-0.25893845067847	0.413329896004089	0.531261602622697
27	18720301	18969593	HAP_2	0.262608695652174	0.0695580003476764	0.259623266510121	0.788859987246831
27	18720301	18969593	HAP_3	0.247826086956522	0.0633951790184397	0.27908428197854	0.82038641149311
27	18746213	19051078	HAP_1	0.164347826086957	-0.25893845067847	0.413329896004089	0.531261602622697
27	18746213	19051078	HAP_2	0.265217391304348	0.0695580003476764	0.259623266510121	0.788859987246831
27	18746213	19051078	HAP_3	0.0947826086956522	-0.00731866173259513	0.847422811755462	0.99311231961866
27	18746213	19051078	HAP_4	0.248695652173913	0.0633951790184397	0.27908428197854	0.82038641149311
27	18848417	19126034	HAP_1	0.249565217391304	0.0633951790184397	0.27908428197854	0.82038641149311
27	18848417	19126034	HAP_2	0.166086956521739	-0.190631002042884	0.398213006890563	0.632326755329626
27	18848417	19126034	HAP_3	0.1	6.13011890241318	0.695379785817672	1.49036798697418e-17
27	18848417	19126034	HAP_4	0.0956521739130435	-0.00731866173259513	0.847422811755462	0.99311231961866
27	18848417	19126034	HAP_5	0.265217391304348	0.0695580003476764	0.259623266510121	0.788859987246831
27	18924578	19208470	HAP_1	0.249565217391304	0.0633951790184397	0.27908428197854	0.82038641149311
27	18924578	19208470	HAP_2	0.0956521739130435	0.00305714272514843	0.859220085951232	0.997162360337594
27	18924578	19208470	HAP_3	0.260869565217391	0.0905478813984385	0.268987255835696	0.736525137620181
27	18924578	19208470	HAP_4	0.166086956521739	-0.190631002042884	0.398213006890563	0.632326755329626
27	18924578	19208470	HAP_5	0.0956521739130435	6.13011890241318	0.695379785817672	1.49036798697418e-17
27	19030177	19343816	HAP_1	0.249565217391304	0.0633951790184397	0.27908428197854	0.82038641149311
27	19030177	19343816	HAP_2	0.260869565217391	0.0905478813984385	0.268987255835696	0.736525137620181
27	19030177	19343816	HAP_3	0.0956521739130435	6.13011890241318	0.695379785817672	1.49036798697418e-17
27	19030177	19343816	HAP_4	0.166086956521739	-0.190631002042884	0.398213006890563	0.632326755329626
27	19101962	19442373	HAP_1	0.249565217391304	0.0633951790184397	0.27908428197854	0.82038641149311
27	19101962	19442373	HAP_2	0.264347826086957	0.0841810552517355	0.265613371801774	0.751413815523788
27	19101962	19442373	HAP_3	0.1	4.9280254257572	0.63253845202885	3.23274996510807e-14
27	19101962	19442373	HAP_4	0.166086956521739	-0.190631002042884	0.398213006890563	0.632326755329626
27	19176669	19512752	HAP_1	0.264347826086957	0.0841810552517355	0.265613371801774	0.751413815523788
27	19176669	19512752	HAP_2	0.249565217391304	0.0633951790184397	0.27908428197854	0.82038641149311
27	19176669	19512752	HAP_3	0.162608695652174	-0.190233239680306	0.413592885096647	0.645727928741834
27	19297694	19573053	HAP_1	0.161739130434783	-0.190233239680306	0.413592885096647	0.645727928741834
27	19297694	19573053	HAP_2	0.249565217391304	0.0633951790184397	0.27908428197854	0.82038641149311
27	19297694	19573053	HAP_3	0.264347826086957	0.0841810552517355	0.265613371801774	0.751413815523788
27	19387860	19600220	HAP_1	0.265217391304348	0.0817590174097066	0.262595400317454	0.755650192385563
27	19387860	19600220	HAP_2	0.161739130434783	-0.190233239680306	0.413592885096647	0.645727928741834
27	19387860	19600220	HAP_3	0.249565217391304	0.0633951790184397	0.27908428197854	0.82038641149311
27	19497009	19632116	HAP_1	0.249565217391304	0.0633951790184397	0.27908428197854	0.82038641149311
27	19497009	19632116	HAP_2	0.165217391304348	-0.190631002042884	0.398213006890563	0.632326755329626
27	19497009	19632116	HAP_3	0.297391304347826	0.0181819484065138	0.231744248640778	0.937492494321144
27	19554095	19674493	HAP_1	0.247826086956522	0.107014961025322	0.286707069767381	0.70909911527365
27	19554095	19674493	HAP_2	0.297391304347826	0.0181819484065138	0.231744248640778	0.937492494321144
27	19554095	19674493	HAP_3	0.166086956521739	-0.190631002042884	0.398213006890563	0.632326755329626
27	19594311	19718829	HAP_1	0.247826086956522	0.107014961025322	0.286707069767381	0.70909911527365
27	19594311	19718829	HAP_2	0.166086956521739	-0.190631002042884	0.398213006890563	0.632326755329626
27	19594311	19718829	HAP_3	0.291304347826087	0.0418466518613375	0.238509007519241	0.86078843863675
27	19624022	19756536	HAP_1	0.166086956521739	-0.190631002042884	0.398213006890563	0.632326755329626
27	19624022	19756536	HAP_2	0.248695652173913	0.0851897508329613	0.282581918177189	0.763168229934117
27	19624022	19756536	HAP_3	0.29304347826087	0.0418466518613375	0.238509007519241	0.86078843863675
27	19668144	19815447	HAP_1	0.166086956521739	-0.190631002042884	0.398213006890563	0.632326755329626
27	19668144	19815447	HAP_2	0.255652173913043	0.114163244201634	0.269385197155025	0.671879791757142
27	19668144	19815447	HAP_3	0.0947826086956522	-0.0415554741069918	0.84835774395332	0.960949901873082
27	19668144	19815447	HAP_4	0.245217391304348	-0.217778031489505	0.29626755431706	0.462602170222504
27	19697505	19861713	HAP_1	0.167826086956522	-0.190631002042884	0.398213006890563	0.632326755329626
27	19697505	19861713	HAP_2	0.278260869565217	-0.227288434719099	0.263489104889199	0.388719666332076
27	19697505	19861713	HAP_3	0.259130434782609	0.115162818875511	0.265605651280865	0.664755681440019
27	19697505	19861713	HAP_4	0.0947826086956522	-0.0415554741069918	0.84835774395332	0.960949901873082
27	19744617	19916396	HAP_1	0.259130434782609	0.115162818875511	0.265605651280865	0.664755681440019
27	19744617	19916396	HAP_2	0.278260869565217	-0.227288434719099	0.263489104889199	0.388719666332076
27	19744617	19916396	HAP_3	0.167826086956522	-0.190631002042884	0.398213006890563	0.632326755329626
27	19789491	19960579	HAP_1	0.434782608695652	0.132278491100577	0.156951143348089	0.399698602738168
27	19789491	19960579	HAP_2	0.311304347826087	-0.26067344815134	0.232048780480183	0.261765856754462
27	19849055	19993557	HAP_1	0.740869565217391	-0.136973708312804	0.124322011213039	0.271035233587278
27	19906515	20029631	HAP_1	0.320869565217391	0.0481092540058869	0.211555663794035	0.820189923764536
27	19906515	20029631	HAP_2	0.452173913043478	-0.13994591326297	0.163206246687993	0.391545780594901
27	19942801	20094607	HAP_1	0.287826086956522	0.137265316230419	0.2373658144759	0.563302725775166
27	19942801	20094607	HAP_2	0.445217391304348	-0.145934488306727	0.16500961859166	0.37685858078976
27	19983254	20164901	HAP_1	0.287826086956522	0.137265316230419	0.2373658144759	0.563302725775166
27	19983254	20164901	HAP_2	0.411304347826087	-0.203857391001247	0.175094520651225	0.244808396784261
27	20015658	20234522	HAP_1	0.257391304347826	0.114163244201634	0.269385197155025	0.671879791757142
27	20015658	20234522	HAP_2	0.0869565217391304	-0.253699591076848	0.855748561304231	0.766984433577234
27	20015658	20234522	HAP_3	0.413913043478261	-0.213216628520237	0.175041290023182	0.223699637596843
27	20066158	20273154	HAP_1	0.257391304347826	0.114163244201634	0.269385197155025	0.671879791757142
27	20066158	20273154	HAP_2	0.0869565217391304	-0.253699591076848	0.855748561304231	0.766984433577234
27	20066158	20273154	HAP_3	0.413913043478261	-0.213216628520237	0.175041290023182	0.223699637596843
27	20139478	20355783	HAP_1	0.573913043478261	-0.177798051518784	0.13687234399691	0.194474414152907
27	20139478	20355783	HAP_2	0.257391304347826	0.114163244201634	0.269385197155025	0.671879791757142
27	20216150	20406623	HAP_1	0.574782608695652	-0.177798051518784	0.13687234399691	0.194474414152907
27	20216150	20406623	HAP_2	0.257391304347826	0.114163244201634	0.269385197155025	0.671879791757142
27	20256144	20442228	HAP_1	0.485217391304348	-0.204892159624982	0.151732676177387	0.177447388952577
27	20256144	20442228	HAP_2	0.0895652173913044	-0.0397354841484453	0.734272869836595	0.956862438512237
27	20256144	20442228	HAP_3	0.296521739130435	0.0452011025036398	0.241070450033356	0.851335019164313
27	20335556	20509186	HAP_1	0.486086956521739	-0.204892159624982	0.151732676177387	0.177447388952577
27	20335556	20509186	HAP_2	0.29304347826087	0.0452011025036398	0.241070450033356	0.851335019164313
27	20393255	20578603	HAP_1	0.413913043478261	-0.209591521705652	0.176608047371267	0.235823368714055
27	20393255	20578603	HAP_2	0.261739130434783	0.10701462256584	0.265095435229698	0.68659911024748
27	20434840	20634143	HAP_1	0.412173913043478	-0.205887264252271	0.177259972078556	0.245932131291446
27	20434840	20634143	HAP_2	0.255652173913043	0.118983048049146	0.273476425910376	0.663674238376759
27	20480249	20702172	HAP_1	0.241739130434783	0.17147723056967	0.281600938579991	0.542812257574599
27	20480249	20702172	HAP_2	0.395652173913043	-0.194263968261615	0.182270593120076	0.286971793582808
27	20562974	20827073	HAP_1	0.240869565217391	0.185957227534847	0.286621365396591	0.516738799148216
27	20562974	20827073	HAP_2	0.394782608695652	-0.194263968261615	0.182270593120076	0.286971793582808
27	20610545	20897354	HAP_1	0.240869565217391	0.185957227534847	0.286621365396591	0.516738799148216
27	20610545	20897354	HAP_2	0.396521739130435	-0.192804232384388	0.181302452154233	0.288039296596623
27	20675553	20957797	HAP_1	0.239130434782609	0.185957227534847	0.286621365396591	0.516738799148216
27	20675553	20957797	HAP_2	0.406086956521739	-0.258674774609113	0.178085537877189	0.146912070998214
27	20786866	21009182	HAP_1	0.226086956521739	0.241031232427849	0.307871449243443	0.434018132200775
27	20786866	21009182	HAP_2	0.228695652173913	-0.168847779552925	0.294865658038457	0.567126873344978
27	20786866	21009182	HAP_3	0.173913043478261	-0.330580080748646	0.411842379262763	0.422495603011042
27	20872474	21058696	HAP_1	0.227826086956522	0.246318879003654	0.301436201958422	0.414188435669189
27	20872474	21058696	HAP_2	0.228695652173913	-0.168847779552925	0.294865658038457	0.567126873344978
27	20872474	21058696	HAP_3	0.174782608695652	-0.330580080748646	0.411842379262763	0.422495603011042
27	20942328	21115703	HAP_1	0.228695652173913	-0.168847779552925	0.294865658038457	0.567126873344978
27	20942328	21115703	HAP_2	0.174782608695652	-0.330580080748646	0.411842379262763	0.422495603011042
27	20942328	21115703	HAP_3	0.228695652173913	0.229437884253194	0.296279526628778	0.439021900744117
27	20999646	21175162	HAP_1	0.232173913043478	0.208220554956127	0.291008867161685	0.474589418982623
27	20999646	21175162	HAP_2	0.101739130434783	-0.082577852902473	0.654095096893074	0.899581185947325
27	20999646	21175162	HAP_3	0.118260869565217	0.0766483479641971	0.562285991472311	0.891620612950109
27	20999646	21175162	HAP_4	0.245217391304348	-0.166656969804871	0.277189409825659	0.547923509615715
27	21033257	21215563	HAP_1	0.0956521739130435	-0.145222843761067	0.737884239109553	0.844047539469727
27	21033257	21215563	HAP_2	0.28	0.789235627754567	0.225678175780906	0.00050739163749648
27	21033257	21215563	HAP_3	0.360869565217391	-0.131442806523044	0.192746048248362	0.495552696121484
27	21033257	21215563	HAP_4	0.119130434782609	0.0766483479641971	0.562285991472311	0.891620612950109
27	21078970	21278374	HAP_1	0.252173913043478	-0.169331968319386	0.268868584456937	0.529084967853265
27	21078970	21278374	HAP_2	0.0947826086956522	-0.0696480896078573	0.731037703068325	0.924132019205265
27	21078970	21278374	HAP_3	0.119130434782609	0.0766483479641971	0.562285991472311	0.891620612950109
27	21078970	21278374	HAP_4	0.28	0.789235627754567	0.225678175780906	0.00050739163749648
27	21162210	21304591	HAP_1	0.256521739130435	-0.161508522562388	0.264495362578879	0.54169211912307
27	21162210	21304591	HAP_2	0.0956521739130435	-0.0696480896078573	0.731037703068325	0.924132019205265
27	21162210	21304591	HAP_3	0.288695652173913	0.740132665005391	0.217531721042648	0.000715470336875256
27	21162210	21304591	HAP_4	0.18695652173913	-0.140257721439426	0.340459933301846	0.680521844591828
27	21205237	21365924	HAP_1	0.255652173913043	0.269470625676866	0.252268885486296	0.285894272181958
27	21205237	21365924	HAP_2	0.187826086956522	-0.140257721439426	0.340459933301846	0.680521844591828
27	21205237	21365924	HAP_3	0.244347826086957	-0.166656969804871	0.277189409825659	0.547923509615715
27	21205237	21365924	HAP_4	0.0973913043478261	-0.0696480896078573	0.731037703068325	0.924132019205265
27	21260256	21438117	HAP_1	0.254782608695652	0.290465480808396	0.256368345001913	0.257697134539739
27	21260256	21438117	HAP_2	0.244347826086957	-0.166656969804871	0.277189409825659	0.547923509615715
27	21260256	21438117	HAP_3	0.0965217391304348	-0.0696480896078573	0.731037703068325	0.924132019205265
27	21260256	21438117	HAP_4	0.119130434782609	0.0766483479641971	0.562285991472311	0.891620612950109
27	21300766	21541355	HAP_1	0.244347826086957	-0.166656969804871	0.277189409825659	0.547923509615715
27	21300766	21541355	HAP_2	0.0965217391304348	-0.0696480896078573	0.731037703068325	0.924132019205265
27	21300766	21541355	HAP_3	0.254782608695652	0.290465480808396	0.256368345001913	0.257697134539739
27	21300766	21541355	HAP_4	0.119130434782609	0.0766483479641971	0.562285991472311	0.891620612950109
27	21342700	21615590	HAP_1	0.254782608695652	0.290465480808396	0.256368345001913	0.257697134539739
27	21342700	21615590	HAP_2	0.25304347826087	-0.169955126754374	0.27286048549346	0.533626186595621
27	21342700	21615590	HAP_3	0.0965217391304348	-0.0696480896078573	0.731037703068325	0.924132019205265
27	21342700	21615590	HAP_4	0.119130434782609	0.0766483479641971	0.562285991472311	0.891620612950109
27	21417358	21693284	HAP_1	0.245217391304348	-0.166656969804871	0.277189409825659	0.547923509615715
27	21417358	21693284	HAP_2	0.119130434782609	0.0766483479641971	0.562285991472311	0.891620612950109
27	21417358	21693284	HAP_3	0.254782608695652	0.290465480808396	0.256368345001913	0.257697134539739
27	21417358	21693284	HAP_4	0.102608695652174	-0.317351065314115	0.846032434380996	0.707723834668924
27	21516744	21724095	HAP_1	0.232173913043478	0.207892206104324	0.281997403807566	0.461300372033083
27	21516744	21724095	HAP_2	0.117391304347826	0.0766483479641971	0.562285991472311	0.891620612950109
27	21516744	21724095	HAP_3	0.246086956521739	-0.166656969804871	0.277189409825659	0.547923509615715
27	21516744	21724095	HAP_4	0.101739130434783	-0.317351065314115	0.846032434380996	0.707723834668924
27	21584866	21757002	HAP_1	0.117391304347826	0.0766483479641971	0.562285991472311	0.891620612950109
27	21584866	21757002	HAP_2	0.2	-0.0842277146832852	0.318425033023918	0.791481253037147
27	21584866	21757002	HAP_3	0.101739130434783	-0.317351065314115	0.846032434380996	0.707723834668924
27	21584866	21757002	HAP_4	0.223478260869565	0.229437884253194	0.296279526628778	0.439021900744117
27	21686466	21803429	HAP_1	0.117391304347826	0.0766483479641971	0.562285991472311	0.891620612950109
27	21686466	21803429	HAP_2	0.223478260869565	0.229437884253194	0.296279526628778	0.439021900744117
27	21686466	21803429	HAP_3	0.101739130434783	-0.317351065314115	0.846032434380996	0.707723834668924
27	21686466	21803429	HAP_4	0.2	-0.0842277146832852	0.318425033023918	0.791481253037147
27	21716466	21844484	HAP_1	0.101739130434783	-0.317351065314115	0.846032434380996	0.707723834668924
27	21716466	21844484	HAP_2	0.071304347826087	8.20704880666953	0.77891514000522	8.21811996513705e-24
27	21716466	21844484	HAP_3	0.223478260869565	0.229437884253194	0.296279526628778	0.439021900744117
27	21716466	21844484	HAP_4	0.229565217391304	-0.125517997621209	0.27416596077789	0.647260451066313
27	21716466	21844484	HAP_5	0.124347826086957	0.0461231867866586	0.526062496632145	0.930165227872788
27	21739853	21897674	HAP_1	0.223478260869565	0.229437884253194	0.296279526628778	0.439021900744117
27	21739853	21897674	HAP_2	0.119130434782609	4.16156349856089	0.580204856249253	2.33257207561599e-12
27	21739853	21897674	HAP_3	0.229565217391304	-0.125517997621209	0.27416596077789	0.647260451066313
27	21739853	21897674	HAP_4	0.101739130434783	-0.317351065314115	0.846032434380996	0.707723834668924
27	21739853	21897674	HAP_5	0.123478260869565	0.0461231867866586	0.526062496632145	0.930165227872788
27	21797435	21929624	HAP_1	0.214782608695652	-0.112861479388826	0.3005330782404	0.707402364642625
27	21797435	21929624	HAP_2	0.10695652173913	-0.317351065314115	0.846032434380996	0.707723834668924
27	21797435	21929624	HAP_3	0.123478260869565	0.0461231867866586	0.526062496632145	0.930165227872788
27	21797435	21929624	HAP_4	0.0817391304347826	-0.0210148670430817	0.847972950456718	0.980237267811262
27	21797435	21929624	HAP_5	0.223478260869565	0.229437884253194	0.296279526628778	0.439021900744117
27	21829472	21992630	HAP_1	0.122608695652174	0.0461231867866586	0.526062496632145	0.930165227872788
27	21829472	21992630	HAP_2	0.0817391304347826	-0.0210148670430817	0.847972950456718	0.980237267811262
27	21829472	21992630	HAP_3	0.222608695652174	0.229437884253194	0.296279526628778	0.439021900744117
27	21829472	21992630	HAP_4	0.189565217391304	-0.0677422031898355	0.33807562225751	0.841259103453621
27	21829472	21992630	HAP_5	0.10695652173913	-0.317351065314115	0.846032434380996	0.707723834668924
27	21888441	22064328	HAP_1	0.0817391304347826	-0.0210148670430817	0.847972950456718	0.980237267811262
27	21888441	22064328	HAP_2	0.223478260869565	0.225842802228204	0.291393596519212	0.438639746875543
27	21888441	22064328	HAP_3	0.187826086956522	-0.107644621976012	0.346814435424263	0.756386286791954
27	21888441	22064328	HAP_4	0.122608695652174	0.0461231867866586	0.526062496632145	0.930165227872788
27	21888441	22064328	HAP_5	0.10695652173913	-0.317351065314115	0.846032434380996	0.707723834668924
27	21909996	22134702	HAP_1	0.223478260869565	0.225842802228204	0.291393596519212	0.438639746875543
27	21909996	22134702	HAP_2	0.114782608695652	-0.355227457658364	0.732179677213712	0.627748848799905
27	21909996	22134702	HAP_3	0.0817391304347826	-0.0210148670430817	0.847972950456718	0.980237267811262
27	21909996	22134702	HAP_4	0.188695652173913	-0.107644621976012	0.346814435424263	0.756386286791954
27	21909996	22134702	HAP_5	0.122608695652174	0.0461231867866586	0.526062496632145	0.930165227872788
27	21970462	22212613	HAP_1	0.0817391304347826	-0.0210148670430817	0.847972950456718	0.980237267811262
27	21970462	22212613	HAP_2	0.186086956521739	-0.107644621976012	0.346814435424263	0.756386286791954
27	21970462	22212613	HAP_3	0.46	0.0950659436829706	0.152932037633018	0.53444241469816
27	22037147	22295540	HAP_1	0.0817391304347826	-0.0210148670430817	0.847972950456718	0.980237267811262
27	22037147	22295540	HAP_2	0.187826086956522	-0.0677422031898355	0.33807562225751	0.841259103453621
27	22037147	22295540	HAP_3	0.107826086956522	-0.317351065314115	0.846032434380996	0.707723834668924
27	22037147	22295540	HAP_4	0.345217391304348	0.283452279034542	0.188667705410764	0.133558346128485
27	22116026	22371314	HAP_1	0.188695652173913	-0.0677422031898355	0.33807562225751	0.841259103453621
27	22116026	22371314	HAP_2	0.107826086956522	-0.317351065314115	0.846032434380996	0.707723834668924
27	22116026	22371314	HAP_3	0.338260869565217	0.161857078920584	0.193683009090114	0.403689908695016
27	22116026	22371314	HAP_4	0.0817391304347826	-0.0210148670430817	0.847972950456718	0.980237267811262
27	22187712	22497553	HAP_1	0.189565217391304	-0.0677422031898355	0.33807562225751	0.841259103453621
27	22187712	22497553	HAP_2	0.107826086956522	-0.283354936824741	0.733896100994816	0.699571098150615
27	22187712	22497553	HAP_3	0.217391304347826	-0.0985939503313996	0.298287806677257	0.741120481128939
27	22187712	22497553	HAP_4	0.116521739130435	-0.399863243999915	0.611518370134558	0.513452773514544
27	22187712	22497553	HAP_5	0.0817391304347826	-0.0210148670430817	0.847972950456718	0.980237267811262
27	22252474	22566914	HAP_1	0.107826086956522	-0.283354936824741	0.733896100994816	0.699571098150615
27	22252474	22566914	HAP_2	0.190434782608696	-0.0677422031898355	0.33807562225751	0.841259103453621
27	22252474	22566914	HAP_3	0.0808695652173913	-0.0210148670430817	0.847972950456718	0.980237267811262
27	22252474	22566914	HAP_4	0.214782608695652	-0.119172350041501	0.309731259086249	0.700560434353577
27	22252474	22566914	HAP_5	0.115652173913043	0.133381916097669	0.60866700440266	0.826622308863584
27	22350322	22617723	HAP_1	0.190434782608696	-0.0677422031898355	0.33807562225751	0.841259103453621
27	22350322	22617723	HAP_2	0.0826086956521739	-0.0210148670430817	0.847972950456718	0.980237267811262
27	22350322	22617723	HAP_3	0.214782608695652	-0.119172350041501	0.309731259086249	0.700560434353577
27	22350322	22617723	HAP_4	0.113913043478261	0.252392310296856	0.665458546116861	0.704626341143401
27	22350322	22617723	HAP_5	0.109565217391304	-0.283354936824741	0.733896100994816	0.699571098150615
27	22468328	22647144	HAP_1	0.155652173913043	-0.160650823103693	0.467311375395064	0.731142703761769
27	22468328	22647144	HAP_2	0.214782608695652	-0.119172350041501	0.309731259086249	0.700560434353577
27	22468328	22647144	HAP_3	0.179130434782609	-0.122234103961121	0.382607264445346	0.749483781175492
27	22468328	22647144	HAP_4	0.191304347826087	-0.0622073228314179	0.347338659276602	0.857926060289199
27	22468328	22647144	HAP_5	0.0843478260869565	-0.0210148670430817	0.847972950456718	0.980237267811262
27	22555416	22694174	HAP_1	0.233913043478261	-0.083322538939962	0.277492473438926	0.764082597046075
27	22555416	22694174	HAP_2	0.0843478260869565	-0.0210148670430817	0.847972950456718	0.980237267811262
27	22555416	22694174	HAP_3	0.457391304347826	-0.111259541023458	0.158000567993567	0.48161747330838
27	22610908	22800350	HAP_1	0.23304347826087	-0.0702842566722282	0.282359727999798	0.803515594800527
27	22610908	22800350	HAP_2	0.0843478260869565	-0.0210148670430817	0.847972950456718	0.980237267811262
27	22610908	22800350	HAP_3	0.214782608695652	-0.0714167420175046	0.315448384409652	0.820974549438496
27	22610908	22800350	HAP_4	0.111304347826087	0.252392310296856	0.665458546116861	0.704626341143401
27	22639238	22844528	HAP_1	0.191304347826087	-0.0622073228314179	0.347338659276602	0.857926060289199
27	22639238	22844528	HAP_2	0.111304347826087	0.252392310296856	0.665458546116861	0.704626341143401
27	22639238	22844528	HAP_3	0.23304347826087	-0.0702842566722282	0.282359727999798	0.803515594800527
27	22639238	22844528	HAP_4	0.0843478260869565	-0.0210148670430817	0.847972950456718	0.980237267811262
27	22667876	22904281	HAP_1	0.231304347826087	-0.0702842566722282	0.282359727999798	0.803515594800527
27	22667876	22904281	HAP_2	0.0843478260869565	-0.0210148670430817	0.847972950456718	0.980237267811262
27	22667876	22904281	HAP_3	0.191304347826087	-0.0622073228314179	0.347338659276602	0.857926060289199
27	22667876	22904281	HAP_4	0.111304347826087	0.252392310296856	0.665458546116861	0.704626341143401
27	22756472	22973959	HAP_1	0.0860869565217391	-0.0210148670430817	0.847972950456718	0.980237267811262
27	22756472	22973959	HAP_2	0.230434782608696	-0.0702842566722282	0.282359727999798	0.803515594800527
27	22756472	22973959	HAP_3	0.111304347826087	0.252392310296856	0.665458546116861	0.704626341143401
27	22756472	22973959	HAP_4	0.194782608695652	-0.0706995526056073	0.339528834419186	0.8351260593741
27	22830750	23045871	HAP_1	0.230434782608696	-0.0702842566722282	0.282359727999798	0.803515594800527
27	22830750	23045871	HAP_2	0.0860869565217391	-0.0210148670430817	0.847972950456718	0.980237267811262
27	22830750	23045871	HAP_3	0.111304347826087	0.252392310296856	0.665458546116861	0.704626341143401
27	22830750	23045871	HAP_4	0.194782608695652	-0.066138760117199	0.350093881898872	0.850225905014805
27	22872901	23089811	HAP_1	0.198260869565217	-0.0636671112530299	0.340152236655521	0.851593013507506
27	22872901	23089811	HAP_2	0.230434782608696	-0.0702842566722282	0.282359727999798	0.803515594800527
27	22872901	23089811	HAP_3	0.0860869565217391	-0.0210148670430817	0.847972950456718	0.980237267811262
27	22872901	23089811	HAP_4	0.110434782608696	0.252392310296856	0.665458546116861	0.704626341143401
27	22955725	23146919	HAP_1	0.2	-0.0636671112530299	0.340152236655521	0.851593013507506
27	22955725	23146919	HAP_2	0.26	-0.0447883066530103	0.247065938139972	0.856212547911249
27	22955725	23146919	HAP_3	0.11304347826087	0.178996355434249	0.617418100739191	0.771991187037584
27	22955725	23146919	HAP_4	0.0860869565217391	-0.0210148670430817	0.847972950456718	0.980237267811262
27	23015129	23178647	HAP_1	0.2	-0.0636671112530299	0.340152236655521	0.851593013507506
27	23015129	23178647	HAP_2	0.0860869565217391	-0.0210148670430817	0.847972950456718	0.980237267811262
27	23015129	23178647	HAP_3	0.381739130434783	0.200343043373054	0.176206776218363	0.256032460797838
27	23081549	23223683	HAP_1	0.0860869565217391	-0.0210148670430817	0.847972950456718	0.980237267811262
27	23081549	23223683	HAP_2	0.117391304347826	-0.141919373080142	0.618225896348338	0.818517922197485
27	23081549	23223683	HAP_3	0.382608695652174	0.200343043373054	0.176206776218363	0.256032460797838
27	23081549	23223683	HAP_4	0.2	-0.0636671112530299	0.340152236655521	0.851593013507506
27	23138633	23271630	HAP_1	0.0860869565217391	-0.0210148670430817	0.847972950456718	0.980237267811262
27	23138633	23271630	HAP_2	0.175652173913043	-0.0393898124240057	0.357298208609503	0.91225560374276
27	23138633	23271630	HAP_3	0.2	-0.0636671112530299	0.340152236655521	0.851593013507506
27	23138633	23271630	HAP_4	0.391304347826087	0.195464786800569	0.174042603128461	0.261880566257232
27	23167220	23301824	HAP_1	0.0860869565217391	-0.0210148670430817	0.847972950456718	0.980237267811262
27	23167220	23301824	HAP_2	0.175652173913043	-0.0393898124240057	0.357298208609503	0.91225560374276
27	23167220	23301824	HAP_3	0.10695652173913	-0.207548603196121	0.653946399158343	0.751074206638541
27	23167220	23301824	HAP_4	0.391304347826087	0.195464786800569	0.174042603128461	0.261880566257232
27	23167220	23301824	HAP_5	0.202608695652174	-0.0581284831328319	0.324870930021273	0.85805877618299
27	23210126	23341445	HAP_1	0.175652173913043	-0.0393898124240057	0.357298208609503	0.91225560374276
27	23210126	23341445	HAP_2	0.202608695652174	-0.0581284831328319	0.324870930021273	0.85805877618299
27	23210126	23341445	HAP_3	0.390434782608696	0.171798548743396	0.174973905241272	0.326595053454603
27	23210126	23341445	HAP_4	0.0860869565217391	-0.0210148670430817	0.847972950456718	0.980237267811262
27	23252040	23383317	HAP_1	0.0852173913043478	-0.0210148670430817	0.847972950456718	0.980237267811262
27	23252040	23383317	HAP_2	0.202608695652174	-0.0581284831328319	0.324870930021273	0.85805877618299
27	23252040	23383317	HAP_3	0.38695652173913	0.170609267454025	0.175920022478797	0.332557625978074
27	23252040	23383317	HAP_4	0.175652173913043	-0.0393898124240057	0.357298208609503	0.91225560374276
27	23295850	23429514	HAP_1	0.38695652173913	0.170609267454025	0.175920022478797	0.332557625978074
27	23295850	23429514	HAP_2	0.0852173913043478	-0.0210148670430817	0.847972950456718	0.980237267811262
27	23295850	23429514	HAP_3	0.2	-0.0636671112530299	0.340152236655521	0.851593013507506
27	23295850	23429514	HAP_4	0.177391304347826	-0.0462916234353356	0.348430603344347	0.894353623800174
27	23326494	23477778	HAP_1	0.12	0.178996355434249	0.617418100739191	0.771991187037584
27	23326494	23477778	HAP_2	0.26695652173913	-0.056566730831757	0.243682908923844	0.816519580301812
27	23326494	23477778	HAP_3	0.200869565217391	-0.0636671112530299	0.340152236655521	0.851593013507506
27	23326494	23477778	HAP_4	0.0852173913043478	-0.0210148670430817	0.847972950456718	0.980237267811262
27	23364462	23571020	HAP_1	0.200869565217391	-0.0636671112530299	0.340152236655521	0.851593013507506
27	23364462	23571020	HAP_2	0.0860869565217391	-0.0210148670430817	0.847972950456718	0.980237267811262
27	23364462	23571020	HAP_3	0.109565217391304	0.178996355434249	0.617418100739191	0.771991187037584
27	23364462	23571020	HAP_4	0.269565217391304	-0.056566730831757	0.243682908923844	0.816519580301812
27	23421937	23636579	HAP_1	0.126086956521739	-0.0982332770494381	0.448606888787111	0.826749744894743
27	23421937	23636579	HAP_2	0.200869565217391	-0.0636671112530299	0.340152236655521	0.851593013507506
27	23421937	23636579	HAP_3	0.109565217391304	0.178996355434249	0.617418100739191	0.771991187037584
27	23421937	23636579	HAP_4	0.269565217391304	-0.056566730831757	0.243682908923844	0.816519580301812
27	23453043	23696750	HAP_1	0.117391304347826	-0.141919373080142	0.618225896348338	0.818517922197485
27	23453043	23696750	HAP_2	0.269565217391304	-0.056566730831757	0.243682908923844	0.816519580301812
27	23453043	23696750	HAP_3	0.131304347826087	-0.0982332770494381	0.448606888787111	0.826749744894743
27	23453043	23696750	HAP_4	0.108695652173913	0.178996355434249	0.617418100739191	0.771991187037584
27	23453043	23696750	HAP_5	0.200869565217391	-0.0636671112530299	0.340152236655521	0.851593013507506
27	23543866	23748468	HAP_1	0.108695652173913	0.178996355434249	0.617418100739191	0.771991187037584
27	23543866	23748468	HAP_2	0.173913043478261	-0.14241967659822	0.440288995380397	0.746460692254574
27	23543866	23748468	HAP_3	0.268695652173913	-0.0497099634926371	0.246758189248367	0.840417946685549
27	23543866	23748468	HAP_4	0.0860869565217391	-0.0210148670430817	0.847972950456718	0.980237267811262
27	23543866	23748468	HAP_5	0.116521739130435	-0.141919373080142	0.618225896348338	0.818517922197485
27	23610622	23800581	HAP_1	0.107826086956522	0.178996355434249	0.617418100739191	0.771991187037584
27	23610622	23800581	HAP_2	0.157391304347826	-0.108762767051016	0.498035411375784	0.827209516784585
27	23610622	23800581	HAP_3	0.265217391304348	-0.0374292296262112	0.250277205783766	0.881172448237951
27	23610622	23800581	HAP_4	0.0860869565217391	-0.0210148670430817	0.847972950456718	0.980237267811262
27	23679200	23869064	HAP_1	0.0860869565217391	-0.0210148670430817	0.847972950456718	0.980237267811262
27	23679200	23869064	HAP_2	0.260869565217391	-0.0273602568990876	0.25313633652691	0.913966792859398
27	23679200	23869064	HAP_3	0.107826086956522	0.178996355434249	0.617418100739191	0.771991187037584
27	23679200	23869064	HAP_4	0.157391304347826	-0.108762767051016	0.498035411375784	0.827209516784585
27	23733611	23923873	HAP_1	0.107826086956522	0.178996355434249	0.617418100739191	0.771991187037584
27	23733611	23923873	HAP_2	0.261739130434783	-0.0273602568990876	0.25313633652691	0.913966792859398
27	23733611	23923873	HAP_3	0.157391304347826	-0.108762767051016	0.498035411375784	0.827209516784585
27	23733611	23923873	HAP_4	0.0860869565217391	-0.0210148670430817	0.847972950456718	0.980237267811262
27	23784649	23992985	HAP_1	0.185217391304348	-0.0331815335360629	0.370330970930796	0.928637266464843
27	23784649	23992985	HAP_2	0.262608695652174	-0.0349161863249399	0.252574971251867	0.890099564487685
27	23784649	23992985	HAP_3	0.0852173913043478	-0.0210148670430817	0.847972950456718	0.980237267811262
27	23784649	23992985	HAP_4	0.144347826086957	-0.0513573708076998	0.442290440495317	0.907601417393457
27	23842576	24044369	HAP_1	0.234782608695652	-0.126321205945111	0.280744071342171	0.652918938648121
27	23842576	24044369	HAP_2	0.185217391304348	-0.0331815335360629	0.370330970930796	0.928637266464843
27	23842576	24044369	HAP_3	0.320869565217391	0.0619465472103626	0.212826792960365	0.771108575189902
27	23897549	24085223	HAP_1	0.234782608695652	-0.126321205945111	0.280744071342171	0.652918938648121
27	23897549	24085223	HAP_2	0.186086956521739	-0.0331815335360629	0.370330970930796	0.928637266464843
27	23897549	24085223	HAP_3	0.322608695652174	0.0619465472103626	0.212826792960365	0.771108575189902
27	23965978	24123378	HAP_1	0.236521739130435	-0.126321205945111	0.280744071342171	0.652918938648121
27	23965978	24123378	HAP_2	0.320869565217391	0.0723134484733174	0.214739920475912	0.736431849696485
27	23965978	24123378	HAP_3	0.18695652173913	-0.0331815335360629	0.370330970930796	0.928637266464843
27	24025989	24163223	HAP_1	0.320869565217391	0.0723134484733174	0.214739920475912	0.736431849696485
27	24025989	24163223	HAP_2	0.18695652173913	-0.0331815335360629	0.370330970930796	0.928637266464843
27	24025989	24163223	HAP_3	0.0860869565217391	-0.0210148670430817	0.847972950456718	0.980237267811262
27	24025989	24163223	HAP_4	0.150434782608696	-0.0513573708076998	0.442290440495317	0.907601417393457
27	24072959	24224201	HAP_1	0.18695652173913	-0.0331815335360629	0.370330970930796	0.928637266464843
27	24072959	24224201	HAP_2	0.0860869565217391	-0.0210148670430817	0.847972950456718	0.980237267811262
27	24072959	24224201	HAP_3	0.146086956521739	-0.0513573708076998	0.442290440495317	0.907601417393457
27	24072959	24224201	HAP_4	0.320869565217391	0.0723134484733174	0.214739920475912	0.736431849696485
27	24117420	24290889	HAP_1	0.0869565217391304	-0.0210148670430817	0.847972950456718	0.980237267811262
27	24117420	24290889	HAP_2	0.146086956521739	-0.0513573708076998	0.442290440495317	0.907601417393457
27	24117420	24290889	HAP_3	0.321739130434783	0.0723134484733174	0.214739920475912	0.736431849696485
27	24117420	24290889	HAP_4	0.157391304347826	-0.128915954203041	0.367610277552573	0.725954978182478
27	24117420	24290889	HAP_5	0.190434782608696	-0.05412808105206	0.350969882601375	0.877488256300747
27	24152004	24360441	HAP_1	0.18695652173913	-0.0331815335360629	0.370330970930796	0.928637266464843
27	24152004	24360441	HAP_2	0.142608695652174	-0.348012723760819	0.463940395329211	0.453494069820302
27	24152004	24360441	HAP_3	0.0860869565217391	-0.0210148670430817	0.847972950456718	0.980237267811262
27	24152004	24360441	HAP_4	0.263478260869565	-0.0349161863249399	0.252574971251867	0.890099564487685
27	24218329	24411998	HAP_1	0.142608695652174	-0.348012723760819	0.463940395329211	0.453494069820302
27	24218329	24411998	HAP_2	0.0869565217391304	-0.0210148670430817	0.847972950456718	0.980237267811262
27	24218329	24411998	HAP_3	0.262608695652174	-0.0349161863249399	0.252574971251867	0.890099564487685
27	24218329	24411998	HAP_4	0.18695652173913	-0.0331815335360629	0.370330970930796	0.928637266464843
27	24268001	24459742	HAP_1	0.18695652173913	-0.0331815335360629	0.370330970930796	0.928637266464843
27	24268001	24459742	HAP_2	0.142608695652174	-0.348012723760819	0.463940395329211	0.453494069820302
27	24268001	24459742	HAP_3	0.0869565217391304	-0.0210148670430817	0.847972950456718	0.980237267811262
27	24268001	24459742	HAP_4	0.262608695652174	-0.0349161863249399	0.252574971251867	0.890099564487685
27	24334601	24520977	HAP_1	0.262608695652174	-0.0349161863249399	0.252574971251867	0.890099564487685
27	24334601	24520977	HAP_2	0.18695652173913	-0.0331815335360629	0.370330970930796	0.928637266464843
27	24334601	24520977	HAP_3	0.141739130434783	-0.348012723760819	0.463940395329211	0.453494069820302
27	24334601	24520977	HAP_4	0.0869565217391304	-0.0210148670430817	0.847972950456718	0.980237267811262
27	24399415	24559178	HAP_1	0.261739130434783	-0.0349161863249399	0.252574971251867	0.890099564487685
27	24399415	24559178	HAP_2	0.0860869565217391	-0.0210148670430817	0.847972950456718	0.980237267811262
27	24399415	24559178	HAP_3	0.18695652173913	-0.0331815335360629	0.370330970930796	0.928637266464843
27	24399415	24559178	HAP_4	0.148695652173913	-0.348012723760819	0.463940395329211	0.453494069820302
27	24448768	24627310	HAP_1	0.145217391304348	-0.348012723760819	0.463940395329211	0.453494069820302
27	24448768	24627310	HAP_2	0.18695652173913	-0.0331815335360629	0.370330970930796	0.928637266464843
27	24448768	24627310	HAP_3	0.261739130434783	-0.0392524504972145	0.24582451710384	0.873193116975869
27	24448768	24627310	HAP_4	0.0860869565217391	-0.0565131200481419	0.739214335411543	0.939088100988696
27	24510931	24686340	HAP_1	0.143478260869565	-0.348012723760819	0.463940395329211	0.453494069820302
27	24510931	24686340	HAP_2	0.184347826086957	-0.00101735657014513	0.37961615805452	0.997862653895981
27	24510931	24686340	HAP_3	0.25304347826087	-0.0453825410751633	0.251561365125164	0.856900869608454
27	24510931	24686340	HAP_4	0.0852173913043478	-0.0565131200481419	0.739214335411543	0.939088100988696
27	24541765	24725230	HAP_1	0.25304347826087	-0.0453825410751633	0.251561365125164	0.856900869608454
27	24541765	24725230	HAP_2	0.0843478260869565	-0.0247898937342202	0.845242457880612	0.976612819782957
27	24541765	24725230	HAP_3	0.184347826086957	-0.00101735657014513	0.37961615805452	0.997862653895981
27	24541765	24725230	HAP_4	0.135652173913043	-0.348012723760819	0.463940395329211	0.453494069820302
27	24609914	24802623	HAP_1	0.135652173913043	-0.348012723760819	0.463940395329211	0.453494069820302
27	24609914	24802623	HAP_2	0.181739130434783	-0.0581127040427795	0.390553457764038	0.881768160478078
27	24609914	24802623	HAP_3	0.0843478260869565	-0.0247898937342202	0.845242457880612	0.976612819782957
27	24609914	24802623	HAP_4	0.252173913043478	-0.043679047549588	0.254621113323639	0.863856786826639
27	24664630	24874391	HAP_1	0.181739130434783	-0.0581127040427795	0.390553457764038	0.881768160478078
27	24664630	24874391	HAP_2	0.141739130434783	-0.333490592961945	0.426294705233435	0.434367428457882
27	24664630	24874391	HAP_3	0.250434782608696	-0.043679047549588	0.254621113323639	0.863856786826639
27	24664630	24874391	HAP_4	0.0852173913043478	-0.0247898937342202	0.845242457880612	0.976612819782957
27	24711618	24953647	HAP_1	0.186086956521739	-0.0756748406433043	0.392798527866721	0.847298286389141
27	24711618	24953647	HAP_2	0.233913043478261	-0.0672539573004476	0.276802046905191	0.808119068384551
27	24711618	24953647	HAP_3	0.0852173913043478	-0.0247898937342202	0.845242457880612	0.976612819782957
27	24711618	24953647	HAP_4	0.141739130434783	-0.333490592961945	0.426294705233435	0.434367428457882
27	24772750	25025214	HAP_1	0.0852173913043478	-0.0247898937342202	0.845242457880612	0.976612819782957
27	24772750	25025214	HAP_2	0.235652173913043	-0.0672539573004476	0.276802046905191	0.808119068384551
27	24772750	25025214	HAP_3	0.18695652173913	-0.0756748406433043	0.392798527866721	0.847298286389141
27	24772750	25025214	HAP_4	0.141739130434783	-0.333490592961945	0.426294705233435	0.434367428457882
27	24850464	25103769	HAP_1	0.236521739130435	-0.0672539573004476	0.276802046905191	0.808119068384551
27	24850464	25103769	HAP_2	0.18695652173913	-0.0756748406433043	0.392798527866721	0.847298286389141
27	24850464	25103769	HAP_3	0.141739130434783	-0.333490592961945	0.426294705233435	0.434367428457882
27	24850464	25103769	HAP_4	0.0860869565217391	-0.0247898937342202	0.845242457880612	0.976612819782957
27	24923728	25221754	HAP_1	0.226086956521739	-0.25016652073504	0.281895338738316	0.375219156180129
27	24923728	25221754	HAP_2	0.186086956521739	-0.0756748406433043	0.392798527866721	0.847298286389141
27	24923728	25221754	HAP_3	0.234782608695652	-0.0698483236897108	0.281134496515228	0.803875750960811
27	25002007	25271391	HAP_1	0.28	0.00820109761882665	0.234878994712671	0.972158907222057
27	25002007	25271391	HAP_2	0.224347826086957	-0.25016652073504	0.281895338738316	0.375219156180129
27	25002007	25271391	HAP_3	0.186086956521739	-0.0756748406433043	0.392798527866721	0.847298286389141
27	25081159	25327107	HAP_1	0.280869565217391	0.00820109761882665	0.234878994712671	0.972158907222057
27	25081159	25327107	HAP_2	0.18695652173913	-0.0619202278469841	0.3790960708457	0.870312209594517
27	25081159	25327107	HAP_3	0.223478260869565	-0.28297162182029	0.286667758474403	0.32401518646726
27	25200109	25368799	HAP_1	0.224347826086957	-0.28297162182029	0.286667758474403	0.32401518646726
27	25200109	25368799	HAP_2	0.18695652173913	-0.0619202278469841	0.3790960708457	0.870312209594517
27	25200109	25368799	HAP_3	0.283478260869565	0.0133401646523803	0.232452991259642	0.954255997556656
27	25255869	25424691	HAP_1	0.188695652173913	-0.0907889574275489	0.368761918779176	0.805617784755523
27	25255869	25424691	HAP_2	0.224347826086957	-0.28267608660018	0.291701254278839	0.332931988043874
27	25255869	25424691	HAP_3	0.0878260869565217	-0.40352769767853	0.846584151456946	0.63379381616072
27	25255869	25424691	HAP_4	0.283478260869565	-0.00415486335933107	0.235197363019044	0.985912026056719
27	25308133	25464154	HAP_1	0.222608695652174	-0.28267608660018	0.291701254278839	0.332931988043874
27	25308133	25464154	HAP_2	0.0878260869565217	-0.40352769767853	0.846584151456946	0.63379381616072
27	25308133	25464154	HAP_3	0.284347826086957	-0.00415486335933107	0.235197363019044	0.985912026056719
27	25308133	25464154	HAP_4	0.180869565217391	-0.186352838040044	0.380749541884798	0.624723458091228
27	25349929	25507330	HAP_1	0.222608695652174	-0.28267608660018	0.291701254278839	0.332931988043874
27	25349929	25507330	HAP_2	0.109565217391304	-0.306488469670479	0.560219882854859	0.584536797840111
27	25349929	25507330	HAP_3	0.283478260869565	-0.00415486335933107	0.235197363019044	0.985912026056719
27	25349929	25507330	HAP_4	0.186086956521739	-0.0849351359957345	0.362995344421675	0.815082538632424
27	25412434	25554093	HAP_1	0.222608695652174	-0.27213318034122	0.286180561416354	0.342056654685819
27	25412434	25554093	HAP_2	0.27304347826087	-0.0528648617287539	0.249579660506678	0.83232770218154
27	25412434	25554093	HAP_3	0.292173913043478	0.0776379853870343	0.227847956087343	0.73342311676399
27	25412434	25554093	HAP_4	0.109565217391304	-0.306488469670479	0.560219882854859	0.584536797840111
27	25454369	25606672	HAP_1	0.109565217391304	-0.306488469670479	0.560219882854859	0.584536797840111
27	25454369	25606672	HAP_2	0.272173913043478	-0.0505139450348575	0.252213929230579	0.841332384179225
27	25454369	25606672	HAP_3	0.292173913043478	0.0776379853870343	0.227847956087343	0.73342311676399
27	25454369	25606672	HAP_4	0.220869565217391	-0.26657841468616	0.287638527763543	0.354437183709859
27	25495695	25634820	HAP_1	0.220869565217391	-0.26657841468616	0.287638527763543	0.354437183709859
27	25495695	25634820	HAP_2	0.109565217391304	-0.306488469670479	0.560219882854859	0.584536797840111
27	25495695	25634820	HAP_3	0.274782608695652	-0.0556675036017251	0.245788747587722	0.820906451744113
27	25495695	25634820	HAP_4	0.292173913043478	0.0776379853870343	0.227847956087343	0.73342311676399
27	25531315	25690093	HAP_1	0.109565217391304	-0.306488469670479	0.560219882854859	0.584536797840111
27	25531315	25690093	HAP_2	0.246086956521739	-0.222849614776219	0.255235906337002	0.382974755067046
27	25531315	25690093	HAP_3	0.292173913043478	0.0776379853870343	0.227847956087343	0.73342311676399
27	25531315	25690093	HAP_4	0.289565217391304	-0.0716460696556078	0.235974988217548	0.761531900168765
27	25598397	25745167	HAP_1	0.29304347826087	0.0776379853870343	0.227847956087343	0.73342311676399
27	25598397	25745167	HAP_2	0.109565217391304	-0.306488469670479	0.560219882854859	0.584536797840111
27	25598397	25745167	HAP_3	0.246086956521739	-0.222849614776219	0.255235906337002	0.382974755067046
27	25598397	25745167	HAP_4	0.193913043478261	-0.198566213726395	0.324747146936788	0.541149831817517
27	25626507	25810495	HAP_1	0.290434782608696	0.0739441158582118	0.230048980327572	0.748005795633487
27	25626507	25810495	HAP_2	0.221739130434783	-0.26657841468616	0.287638527763543	0.354437183709859
27	25626507	25810495	HAP_3	0.176521739130435	-0.17828692045556	0.357753010212635	0.618430948087463
27	25674355	25864405	HAP_1	0.28695652173913	0.0739441158582118	0.230048980327572	0.748005795633487
27	25674355	25864405	HAP_2	0.221739130434783	-0.26657841468616	0.287638527763543	0.354437183709859
27	25674355	25864405	HAP_3	0.176521739130435	-0.17828692045556	0.357753010212635	0.618430948087463
27	25733932	25921977	HAP_1	0.175652173913043	-0.17828692045556	0.357753010212635	0.618430948087463
27	25733932	25921977	HAP_2	0.472173913043478	-0.138578691524688	0.15641700724957	0.376019801056955
27	25787133	25980667	HAP_1	0.472173913043478	-0.137501141032557	0.156185427539753	0.37903460082806
27	25787133	25980667	HAP_2	0.218260869565217	-0.110662673616971	0.313759983438779	0.724446723911317
27	25854806	26070539	HAP_1	0.46695652173913	-0.129213941059493	0.158294804302609	0.41468203981721
27	25854806	26070539	HAP_2	0.174782608695652	-0.178944794969553	0.349297249698048	0.608642704045756
27	25898234	26115614	HAP_1	0.536521739130435	-0.190355551224215	0.144613185967513	0.188607143569852
27	25898234	26115614	HAP_2	0.174782608695652	-0.17828692045556	0.357753010212635	0.618430948087463
27	25960378	26173161	HAP_1	0.475652173913043	-0.130859133281082	0.155571074819732	0.400619771900836
27	25960378	26173161	HAP_2	0.178260869565217	-0.17828692045556	0.357753010212635	0.618430948087463
27	26022444	26231142	HAP_1	0.179130434782609	-0.17828692045556	0.357753010212635	0.618430948087463
27	26022444	26231142	HAP_2	0.567826086956522	-0.215607979808506	0.13951460624589	0.12280877957474
27	26103154	26259588	HAP_1	0.568695652173913	-0.212890756974976	0.139324843159298	0.127070869365012
27	26103154	26259588	HAP_2	0.179130434782609	-0.17828692045556	0.357753010212635	0.618430948087463
27	26157946	26324609	HAP_1	0.173913043478261	-0.164555863146904	0.365197801026753	0.652456121151384
27	26157946	26324609	HAP_2	0.586086956521739	-0.207526639306201	0.137088286012276	0.130634303327181
27	26212234	26356937	HAP_1	0.586086956521739	-0.207526639306201	0.137088286012276	0.130634303327181
27	26212234	26356937	HAP_2	0.194782608695652	-0.186405949465824	0.325665264322144	0.567289993418735
27	26249900	26387552	HAP_1	0.574782608695652	-0.207069519145582	0.139374902366536	0.137918779398505
27	26249900	26387552	HAP_2	0.193913043478261	-0.186405949465824	0.325665264322144	0.567289993418735
27	26303180	26451930	HAP_1	0.575652173913043	-0.206169033800142	0.138970658628965	0.138490614669467
27	26303180	26451930	HAP_2	0.173913043478261	-0.164555863146904	0.365197801026753	0.652456121151384
27	26339399	26504651	HAP_1	0.52695652173913	-0.220727263120187	0.146682481683996	0.132938218902132
27	26339399	26504651	HAP_2	0.173913043478261	-0.164555863146904	0.365197801026753	0.652456121151384
27	26372756	26581172	HAP_1	0.52695652173913	-0.220727263120187	0.146682481683996	0.132938218902132
27	26372756	26581172	HAP_2	0.173913043478261	-0.164555863146904	0.365197801026753	0.652456121151384
27	26432887	26629617	HAP_1	0.17304347826087	-0.164555863146904	0.365197801026753	0.652456121151384
27	26432887	26629617	HAP_2	0.52695652173913	-0.220727263120187	0.146682481683996	0.132938218902132
27	26486086	26697914	HAP_1	0.338260869565217	-0.00268418311411973	0.203697410845267	0.989491011654089
27	26486086	26697914	HAP_2	0.187826086956522	-0.240671185122701	0.328682324257147	0.464333207367486
27	26486086	26697914	HAP_3	0.17304347826087	-0.164555863146904	0.365197801026753	0.652456121151384
27	26539859	26759427	HAP_1	0.368695652173913	0.356585526036051	0.183607814960379	0.052623740747802
27	26539859	26759427	HAP_2	0.187826086956522	-0.240671185122701	0.328682324257147	0.464333207367486
27	26539859	26759427	HAP_3	0.17304347826087	-0.164555863146904	0.365197801026753	0.652456121151384
27	26613248	26819999	HAP_1	0.371304347826087	0.341002453516704	0.182176789794292	0.0617504650247161
27	26613248	26819999	HAP_2	0.189565217391304	-0.240671185122701	0.328682324257147	0.464333207367486
27	26613248	26819999	HAP_3	0.173913043478261	-0.164555863146904	0.365197801026753	0.652456121151384
27	26679986	26881913	HAP_1	0.188695652173913	-0.240671185122701	0.328682324257147	0.464333207367486
27	26679986	26881913	HAP_2	0.174782608695652	-0.164555863146904	0.365197801026753	0.652456121151384
27	26679986	26881913	HAP_3	0.335652173913043	-0.0826813300813615	0.204036689324538	0.68546431086671
27	26727081	26979406	HAP_1	0.18695652173913	-0.240671185122701	0.328682324257147	0.464333207367486
27	26727081	26979406	HAP_2	0.334782608695652	-0.0781936378158237	0.205601449857919	0.703854133098144
27	26727081	26979406	HAP_3	0.174782608695652	-0.164555863146904	0.365197801026753	0.652456121151384
27	26797724	27071208	HAP_1	0.186086956521739	-0.240671185122701	0.328682324257147	0.464333207367486
27	26797724	27071208	HAP_2	0.173913043478261	-0.164555863146904	0.365197801026753	0.652456121151384
27	26797724	27071208	HAP_3	0.334782608695652	-0.0781936378158237	0.205601449857919	0.703854133098144
27	26850328	27098440	HAP_1	0.186086956521739	-0.240671185122701	0.328682324257147	0.464333207367486
27	26850328	27098440	HAP_2	0.334782608695652	-0.0781936378158237	0.205601449857919	0.703854133098144
27	26850328	27098440	HAP_3	0.173913043478261	-0.164555863146904	0.365197801026753	0.652456121151384
27	26951010	27189820	HAP_1	0.52	-0.256006056247584	0.148064954381509	0.0843561369259186
27	26951010	27189820	HAP_2	0.175652173913043	-0.164555863146904	0.365197801026753	0.652456121151384
27	27034752	27240389	HAP_1	0.518260869565217	-0.254988224254834	0.148238812557256	0.0859615262688933
27	27034752	27240389	HAP_2	0.175652173913043	-0.164555863146904	0.365197801026753	0.652456121151384
27	27088520	27312280	HAP_1	0.0295652173913043	-0.118659190879783	0.850627532081488	0.889108142550566
27	27088520	27312280	HAP_2	0.29304347826087	-0.0922497863213612	0.243405472955562	0.704833715103468
27	27088520	27312280	HAP_3	0.183478260869565	-0.239426333713973	0.352138793584796	0.496834859095314
27	27088520	27312280	HAP_4	0.175652173913043	-0.164555863146904	0.365197801026753	0.652456121151384
27	27163317	27359189	HAP_1	0.0278260869565217	-0.118659190879783	0.850627532081488	0.889108142550566
27	27163317	27359189	HAP_2	0.292173913043478	-0.0922497863213612	0.243405472955562	0.704833715103468
27	27163317	27359189	HAP_3	0.182608695652174	-0.239426333713973	0.352138793584796	0.496834859095314
27	27163317	27359189	HAP_4	0.175652173913043	-0.164555863146904	0.365197801026753	0.652456121151384
27	27220826	27409609	HAP_1	0.175652173913043	-0.164555863146904	0.365197801026753	0.652456121151384
27	27220826	27409609	HAP_2	0.0278260869565217	-0.118659190879783	0.850627532081488	0.889108142550566
27	27220826	27409609	HAP_3	0.29304347826087	-0.0922497863213612	0.243405472955562	0.704833715103468
27	27220826	27409609	HAP_4	0.182608695652174	-0.235775927259929	0.343039314131037	0.492168034324218
27	27262771	27470306	HAP_1	0.193913043478261	-0.158529771873655	0.335560029422783	0.636800854476128
27	27262771	27470306	HAP_2	0.0469565217391304	-0.118659190879783	0.850627532081488	0.889108142550566
27	27262771	27470306	HAP_3	0.238260869565217	-0.00328855483035333	0.300835757065442	0.991282060760177
27	27262771	27470306	HAP_4	0.18	-0.235775927259929	0.343039314131037	0.492168034324218
27	27354018	27535421	HAP_1	0.158260869565217	-0.248574904465912	0.385781652544736	0.519617278974799
27	27354018	27535421	HAP_2	0.18695652173913	-0.154612096427242	0.344556323884136	0.653800794218034
27	27354018	27535421	HAP_3	0.0426086956521739	-0.118659190879783	0.850627532081488	0.889108142550566
27	27354018	27535421	HAP_4	0.234782608695652	-0.00328855483035333	0.300835757065442	0.991282060760177
27	27383080	27605926	HAP_1	0.159130434782609	-0.248574904465912	0.385781652544736	0.519617278974799
27	27383080	27605926	HAP_2	0.0434782608695652	-0.118659190879783	0.850627532081488	0.889108142550566
27	27383080	27605926	HAP_3	0.18695652173913	-0.154612096427242	0.344556323884136	0.653800794218034
27	27383080	27605926	HAP_4	0.234782608695652	-0.00328855483035333	0.300835757065442	0.991282060760177
27	27449101	27634033	HAP_1	0.201739130434783	-0.171356986389998	0.31567036128109	0.587458477683906
27	27449101	27634033	HAP_2	0.0495652173913043	-0.118659190879783	0.850627532081488	0.889108142550566
27	27449101	27634033	HAP_3	0.16	-0.248574904465912	0.385781652544736	0.519617278974799
27	27449101	27634033	HAP_4	0.233913043478261	-0.00653552021735154	0.306080077159437	0.982972185436258
27	27514565	27662123	HAP_1	0.24695652173913	0.013628784813984	0.293284892721912	0.962952598400491
27	27514565	27662123	HAP_2	0.380869565217391	-0.274006603380465	0.177269635671301	0.122738665951476
27	27514565	27662123	HAP_3	0.245217391304348	-0.0968516886880435	0.258125806444142	0.707644976380203
27	27574172	27734476	HAP_1	0.236521739130435	0.0200299577144336	0.311668767691492	0.948780632101554
27	27574172	27734476	HAP_2	0.0469565217391304	-0.118659190879783	0.850627532081488	0.889108142550566
27	27574172	27734476	HAP_3	0.160869565217391	-0.248574904465912	0.385781652544736	0.519617278974799
27	27574172	27734476	HAP_4	0.209565217391304	-0.0929783890303624	0.301402728611954	0.757827198752687
27	27625913	27830614	HAP_1	0.221739130434783	0.949297175211127	0.333393714275287	0.00456930775598759
27	27625913	27830614	HAP_2	0.208695652173913	-0.0929783890303624	0.301402728611954	0.757827198752687
27	27625913	27830614	HAP_3	0.0478260869565217	-0.118659190879783	0.850627532081488	0.889108142550566
27	27625913	27830614	HAP_4	0.160869565217391	-0.248574904465912	0.385781652544736	0.519617278974799
27	27646437	27883131	HAP_1	0.0478260869565217	-0.118659190879783	0.850627532081488	0.889108142550566
27	27646437	27883131	HAP_2	0.160869565217391	-0.248574904465912	0.385781652544736	0.519617278974799
27	27646437	27883131	HAP_3	0.221739130434783	0.996697589669273	0.341703690293394	0.00367714400724531
27	27646437	27883131	HAP_4	0.208695652173913	-0.0929783890303624	0.301402728611954	0.757827198752687
27	27711494	27937240	HAP_1	0.234782608695652	-0.20010221410732	0.262765449411085	0.446663540227681
27	27711494	27937240	HAP_2	0.210434782608696	1.00528702550834	0.341562310589763	0.00338250894586892
27	27711494	27937240	HAP_3	0.207826086956522	-0.0929783890303624	0.301402728611954	0.757827198752687
27	27711494	27937240	HAP_4	0.0478260869565217	-0.118659190879783	0.850627532081488	0.889108142550566
27	27804545	27986552	HAP_1	0.100869565217391	-0.184780363754329	0.524186786387768	0.724589007909026
27	27804545	27986552	HAP_2	0.208695652173913	-0.0929783890303624	0.301402728611954	0.757827198752687
27	27804545	27986552	HAP_3	0.23304347826087	-0.228552839043115	0.269639287554938	0.397008013537321
27	27804545	27986552	HAP_4	0.224347826086957	0.934262933947035	0.305345504639334	0.00232131934108933
27	27862248	28034507	HAP_1	0.165217391304348	-0.248574904465912	0.385781652544736	0.519617278974799
27	27862248	28034507	HAP_2	0.100869565217391	-0.184780363754329	0.524186786387768	0.724589007909026
27	27862248	28034507	HAP_3	0.225217391304348	0.934262933947035	0.305345504639334	0.00232131934108933
27	27862248	28034507	HAP_4	0.238260869565217	-0.12795779566173	0.280470299684108	0.648403841844925
27	27917754	28087706	HAP_1	0.277391304347826	-0.0679054101261976	0.231410858938023	0.769293495688616
27	27917754	28087706	HAP_2	0.166086956521739	-0.248574904465912	0.385781652544736	0.519617278974799
27	27917754	28087706	HAP_3	0.0478260869565217	-0.118659190879783	0.850627532081488	0.889108142550566
27	27917754	28087706	HAP_4	0.206086956521739	-0.0624711225031951	0.353397228288554	0.859750306982892
27	27974983	28155445	HAP_1	0.166086956521739	-0.248574904465912	0.385781652544736	0.519617278974799
27	27974983	28155445	HAP_2	0.247826086956522	-0.0271224497115457	0.247531205964977	0.912788057525136
27	27974983	28155445	HAP_3	0.0591304347826087	-0.0765745814616465	0.745020300821543	0.918172756216675
27	27974983	28155445	HAP_4	0.201739130434783	-0.073533284400337	0.364113079764344	0.840027501377118
27	28018313	28189014	HAP_1	0.166086956521739	-0.248574904465912	0.385781652544736	0.519617278974799
27	28018313	28189014	HAP_2	0.0852173913043478	-0.0485116211812725	0.61633651041729	0.937291598739547
27	28018313	28189014	HAP_3	0.201739130434783	-0.073533284400337	0.364113079764344	0.840027501377118
27	28018313	28189014	HAP_4	0.211304347826087	-0.0939075390768627	0.30680042973993	0.759651967513135
27	28081556	28230447	HAP_1	0.103478260869565	-0.0627202828700749	0.570919447314909	0.912560910902326
27	28081556	28230447	HAP_2	0.201739130434783	-0.073533284400337	0.364113079764344	0.840027501377118
27	28081556	28230447	HAP_3	0.179130434782609	-0.239733767199688	0.362555147495461	0.508733283556034
27	28081556	28230447	HAP_4	0.212173913043478	-0.0939075390768627	0.30680042973993	0.759651967513135
27	28137871	28304710	HAP_1	0.197391304347826	-0.0393824519613323	0.375042158958191	0.916406873961579
27	28137871	28304710	HAP_2	0.0469565217391304	-0.118659190879783	0.850627532081488	0.889108142550566
27	28137871	28304710	HAP_3	0.21304347826087	-0.0939075390768627	0.30680042973993	0.759651967513135
27	28137871	28304710	HAP_4	0.16695652173913	-0.248574904465912	0.385781652544736	0.519617278974799
27	28178730	28367130	HAP_1	0.0469565217391304	-0.118659190879783	0.850627532081488	0.889108142550566
27	28178730	28367130	HAP_2	0.16695652173913	-0.248574904465912	0.385781652544736	0.519617278974799
27	28178730	28367130	HAP_3	0.214782608695652	-0.0983082171912404	0.295600770678903	0.73958221741645
27	28178730	28367130	HAP_4	0.198260869565217	-0.0393824519613323	0.375042158958191	0.916406873961579
27	28224272	28425432	HAP_1	0.16695652173913	-0.248574904465912	0.385781652544736	0.519617278974799
27	28224272	28425432	HAP_2	0.214782608695652	-0.0983082171912404	0.295600770678903	0.73958221741645
27	28224272	28425432	HAP_3	0.0469565217391304	-0.118659190879783	0.850627532081488	0.889108142550566
27	28224272	28425432	HAP_4	0.197391304347826	-0.0393824519613323	0.375042158958191	0.916406873961579
27	28278554	28486087	HAP_1	0.0478260869565217	-0.118659190879783	0.850627532081488	0.889108142550566
27	28278554	28486087	HAP_2	0.197391304347826	-0.0393824519613323	0.375042158958191	0.916406873961579
27	28278554	28486087	HAP_3	0.214782608695652	-0.0983082171912404	0.295600770678903	0.73958221741645
27	28278554	28486087	HAP_4	0.16695652173913	-0.248574904465912	0.385781652544736	0.519617278974799
27	28345516	28552818	HAP_1	0.215652173913043	-0.095676751609142	0.290236003750618	0.74178608674642
27	28345516	28552818	HAP_2	0.167826086956522	-0.248574904465912	0.385781652544736	0.519617278974799
27	28345516	28552818	HAP_3	0.0478260869565217	-0.118659190879783	0.850627532081488	0.889108142550566
27	28345516	28552818	HAP_4	0.272173913043478	-0.13854201891513	0.255276566011024	0.587542283384769
27	28395936	28602334	HAP_1	0.100869565217391	-0.147431977862524	0.838841091804571	0.860548363353861
27	28395936	28602334	HAP_2	0.2	-0.073533284400337	0.364113079764344	0.840027501377118
27	28395936	28602334	HAP_3	0.168695652173913	-0.259999735314558	0.374848564695599	0.488211679369822
27	28395936	28602334	HAP_4	0.0478260869565217	-0.118659190879783	0.850627532081488	0.889108142550566
27	28395936	28602334	HAP_5	0.213913043478261	-0.095676751609142	0.290236003750618	0.74178608674642
27	28463231	28644438	HAP_1	0.2	-0.073533284400337	0.364113079764344	0.840027501377118
27	28463231	28644438	HAP_2	0.167826086956522	-0.259999735314558	0.374848564695599	0.488211679369822
27	28463231	28644438	HAP_3	0.213913043478261	-0.095676751609142	0.290236003750618	0.74178608674642
27	28463231	28644438	HAP_4	0.0478260869565217	-0.118659190879783	0.850627532081488	0.889108142550566
27	28524504	28730608	HAP_1	0.208695652173913	-0.0945264506629961	0.3011587388973	0.753731813676421
27	28524504	28730608	HAP_2	0.166086956521739	-0.259999735314558	0.374848564695599	0.488211679369822
27	28524504	28730608	HAP_3	0.2	-0.073533284400337	0.364113079764344	0.840027501377118
27	28583937	28772187	HAP_1	0.197391304347826	-0.073533284400337	0.364113079764344	0.840027501377118
27	28583937	28772187	HAP_2	0.208695652173913	-0.0945264506629961	0.3011587388973	0.753731813676421
27	28583937	28772187	HAP_3	0.166086956521739	-0.259999735314558	0.374848564695599	0.488211679369822
27	28630197	28812570	HAP_1	0.210434782608696	-0.0906694312642042	0.295659521722013	0.759209373134987
27	28630197	28812570	HAP_2	0.197391304347826	-0.073533284400337	0.364113079764344	0.840027501377118
27	28630197	28812570	HAP_3	0.166086956521739	-0.259999735314558	0.374848564695599	0.488211679369822
27	28691717	28865154	HAP_1	0.0530434782608696	-0.0402541876682671	0.841977695052458	0.961885376304946
27	28691717	28865154	HAP_2	0.2	-0.0789748029589061	0.355933818079013	0.824487448113414
