## Supplementary material for "Autosomal recessive loci contribute significantly to quantitative variation of male fertility in a dairy cattle population": spermio_schnoerkel8_150spz_REC.tsv (part 19 of 19)

CHROM	START	STOP	HAP	FREQ	BETA	SE_BETA	PVAL
27	28691717	28865154	HAP_3	0.166086956521739	-0.259999735314558	0.374848564695599	0.488211679369822
27	28691717	28865154	HAP_4	0.210434782608696	-0.0906694312642042	0.295659521722013	0.759209373134987
27	28764643	28908954	HAP_1	0.210434782608696	-0.0906694312642042	0.295659521722013	0.759209373134987
27	28764643	28908954	HAP_2	0.0860869565217391	-0.0767942939838123	0.653426764179153	0.906485643054012
27	28764643	28908954	HAP_3	0.166086956521739	-0.259999735314558	0.374848564695599	0.488211679369822
27	28764643	28908954	HAP_4	0.199130434782609	-0.0895606358237472	0.366747096116218	0.807162951112808
27	28795781	28999467	HAP_1	0.187826086956522	-0.105587849009368	0.379247880486843	0.780797121621434
27	28795781	28999467	HAP_2	0.0843478260869565	-0.14777646963113	0.734410518393791	0.840601076969662
27	28795781	28999467	HAP_3	0.210434782608696	-0.0906694312642042	0.295659521722013	0.759209373134987
27	28795781	28999467	HAP_4	0.16695652173913	-0.2657782117044	0.386670313627821	0.492145140502313
27	28855864	29107246	HAP_1	0.188695652173913	-0.105587849009368	0.379247880486843	0.780797121621434
27	28855864	29107246	HAP_2	0.2	-0.0610180425907496	0.312145630420084	0.84508831139639
27	28855864	29107246	HAP_3	0.16695652173913	-0.2657782117044	0.386670313627821	0.492145140502313
27	28893707	29166922	HAP_1	0.2	-0.0610180425907496	0.312145630420084	0.84508831139639
27	28893707	29166922	HAP_2	0.14	-0.287078788338655	0.43341525992984	0.508009312520062
27	28893707	29166922	HAP_3	0.187826086956522	-0.105587849009368	0.379247880486843	0.780797121621434
27	28963607	29204106	HAP_1	0.14	-0.287078788338655	0.43341525992984	0.508009312520062
27	28963607	29204106	HAP_2	0.200869565217391	-0.0610180425907496	0.312145630420084	0.84508831139639
27	28963607	29204106	HAP_3	0.189565217391304	-0.115898060425027	0.368356081022698	0.753154864933592
27	29079242	29268475	HAP_1	0.14	-0.287078788338655	0.43341525992984	0.508009312520062
27	29079242	29268475	HAP_2	0.205217391304348	-0.0672814649061589	0.306304767064979	0.826219378997332
27	29079242	29268475	HAP_3	0.187826086956522	-0.115898060425027	0.368356081022698	0.753154864933592
27	29142016	29342750	HAP_1	0.102608695652174	-0.0103981571192928	0.652401815936871	0.987289294257849
27	29142016	29342750	HAP_2	0.187826086956522	-0.115898060425027	0.368356081022698	0.753154864933592
27	29142016	29342750	HAP_3	0.14	-0.287078788338655	0.43341525992984	0.508009312520062
27	29142016	29342750	HAP_4	0.205217391304348	-0.0672814649061589	0.306304767064979	0.826219378997332
27	29185464	29451623	HAP_1	0.206086956521739	-0.0672814649061589	0.306304767064979	0.826219378997332
27	29185464	29451623	HAP_2	0.103478260869565	-0.0103981571192928	0.652401815936871	0.987289294257849
27	29185464	29451623	HAP_3	0.187826086956522	-0.115898060425027	0.368356081022698	0.753154864933592
27	29185464	29451623	HAP_4	0.14	-0.287078788338655	0.43341525992984	0.508009312520062
27	29251167	29561842	HAP_1	0.138260869565217	-0.258683962568897	0.454088205998209	0.569123894862908
27	29251167	29561842	HAP_2	0.211304347826087	-0.0706334190019568	0.312489458875163	0.821256716351905
27	29251167	29561842	HAP_3	0.18695652173913	-0.115898060425027	0.368356081022698	0.753154864933592
27	29323038	29673595	HAP_1	0.138260869565217	-0.258683962568897	0.454088205998209	0.569123894862908
27	29323038	29673595	HAP_2	0.211304347826087	-0.0706334190019568	0.312489458875163	0.821256716351905
27	29323038	29673595	HAP_3	0.186086956521739	-0.115898060425027	0.368356081022698	0.753154864933592
27	29426182	29753803	HAP_1	0.139130434782609	-0.258683962568897	0.454088205998209	0.569123894862908
27	29426182	29753803	HAP_2	0.212173913043478	-0.0706334190019568	0.312489458875163	0.821256716351905
27	29426182	29753803	HAP_3	0.186086956521739	-0.115898060425027	0.368356081022698	0.753154864933592
27	29542129	29834772	HAP_1	0.186086956521739	-0.115898060425027	0.368356081022698	0.753154864933592
27	29542129	29834772	HAP_2	0.14	-0.258683962568897	0.454088205998209	0.569123894862908
27	29542129	29834772	HAP_3	0.212173913043478	-0.0672814649061589	0.306304767064979	0.826219378997332
27	29585039	29884720	HAP_1	0.14695652173913	-0.061899023867335	0.48969416824165	0.899457793431609
27	29585039	29884720	HAP_2	0.205217391304348	-0.213399255939327	0.343447241696013	0.534624532351088
27	29585039	29884720	HAP_3	0.238260869565217	0.00213984947310636	0.264612862178186	0.993550672932802
27	29585039	29884720	HAP_4	0.18695652173913	-0.115898060425027	0.368356081022698	0.753154864933592
27	29721731	29935720	HAP_1	0.148695652173913	-0.248367983661088	0.433849326502381	0.567229013736521
27	29721731	29935720	HAP_2	0.243478260869565	-0.000547224832472847	0.261384855844816	0.99833032506551
27	29721731	29935720	HAP_3	0.14695652173913	-0.061899023867335	0.48969416824165	0.899457793431609
27	29721731	29935720	HAP_4	0.185217391304348	-0.115898060425027	0.368356081022698	0.753154864933592
27	29809809	29990380	HAP_1	0.243478260869565	0.000192048370630343	0.265245743515263	0.999422557113567
27	29809809	29990380	HAP_2	0.139130434782609	-0.258683962568897	0.454088205998209	0.569123894862908
27	29809809	29990380	HAP_3	0.252173913043478	0.647881217985423	0.264400258401916	0.0145743286242217
27	29809809	29990380	HAP_4	0.105217391304348	-0.00585701251304809	0.596971278792993	0.992175391717139
27	29868736	30029706	HAP_1	0.252173913043478	0.647881217985423	0.264400258401916	0.0145743286242217
27	29868736	30029706	HAP_2	0.105217391304348	-0.00585701251304809	0.596971278792993	0.992175391717139
27	29868736	30029706	HAP_3	0.243478260869565	0.000192048370630343	0.265245743515263	0.999422557113567
27	29868736	30029706	HAP_4	0.139130434782609	-0.258683962568897	0.454088205998209	0.569123894862908
27	29921397	30091963	HAP_1	0.139130434782609	-0.258683962568897	0.454088205998209	0.569123894862908
27	29921397	30091963	HAP_2	0.242608695652174	0.000192048370630343	0.265245743515263	0.999422557113567
27	29921397	30091963	HAP_3	0.200869565217391	-0.11545344312093	0.348496357698213	0.740548752880478
27	29971915	30132064	HAP_1	0.139130434782609	-0.258683962568897	0.454088205998209	0.569123894862908
27	29971915	30132064	HAP_2	0.194782608695652	-0.112545676652992	0.358244185475668	0.753516775346597
27	29971915	30132064	HAP_3	0.28695652173913	-0.0127471363484669	0.219626711496445	0.953737389707538
27	30015769	30169898	HAP_1	0.139130434782609	-0.258683962568897	0.454088205998209	0.569123894862908
27	30015769	30169898	HAP_2	0.18695652173913	-0.115898060425027	0.368356081022698	0.753154864933592
27	30015769	30169898	HAP_3	0.244347826086957	-0.0122171054055338	0.261298025967377	0.962724749491535
27	30074959	30201664	HAP_1	0.139130434782609	-0.258683962568897	0.454088205998209	0.569123894862908
27	30074959	30201664	HAP_2	0.258260869565217	0.662121325393936	0.25002163718622	0.0083181256238096
27	30074959	30201664	HAP_3	0.245217391304348	-0.0233031144917738	0.257813803064486	0.928011588302497
27	30119454	30237725	HAP_1	0.169565217391304	-0.283917194428201	0.397177413125932	0.475006465865338
27	30119454	30237725	HAP_2	0.206086956521739	0.922867375513138	0.337930322830903	0.00651369758384001
27	30119454	30237725	HAP_3	0.24695652173913	-0.0101250453920562	0.258341672336011	0.968750864070741
27	30148268	30308398	HAP_1	0.230434782608696	-0.178044895436511	0.299535269363902	0.552481288704926
27	30148268	30308398	HAP_2	0.271304347826087	0.0480447195000918	0.230446859053396	0.834925809740701
27	30148268	30308398	HAP_3	0.169565217391304	-0.283917194428201	0.397177413125932	0.475006465865338
27	30192209	30339741	HAP_1	0.169565217391304	-0.283917194428201	0.397177413125932	0.475006465865338
27	30192209	30339741	HAP_2	0.186086956521739	-0.115898060425027	0.368356081022698	0.753154864933592
27	30192209	30339741	HAP_3	0.34	0.0745526344729373	0.194393439358342	0.701483616192794
27	30230664	30358070	HAP_1	0.186086956521739	-0.115898060425027	0.368356081022698	0.753154864933592
27	30230664	30358070	HAP_2	0.384347826086957	0.0380410310637598	0.172056564675373	0.825097930556589
27	30230664	30358070	HAP_3	0.17304347826087	-0.283917194428201	0.397177413125932	0.475006465865338
27	30294245	30464665	HAP_1	0.145217391304348	-0.258683962568897	0.454088205998209	0.569123894862908
27	30294245	30464665	HAP_2	0.27304347826087	0.0744633268878478	0.240665435776701	0.757127395300377
27	30294245	30464665	HAP_3	0.186086956521739	-0.115898060425027	0.368356081022698	0.753154864933592
27	30330090	30521373	HAP_1	0.145217391304348	-0.258683962568897	0.454088205998209	0.569123894862908
27	30330090	30521373	HAP_2	0.186086956521739	-0.115898060425027	0.368356081022698	0.753154864933592
27	30330090	30521373	HAP_3	0.268695652173913	0.0957900869218217	0.24834893965842	0.699859149173508
27	30352785	30585158	HAP_1	0.250434782608696	0.143706517279085	0.264119958446103	0.586591450565168
27	30352785	30585158	HAP_2	0.142608695652174	-0.258683962568897	0.454088205998209	0.569123894862908
27	30352785	30585158	HAP_3	0.18695652173913	-0.115898060425027	0.368356081022698	0.753154864933592
27	30433696	30637528	HAP_1	0.142608695652174	-0.258683962568897	0.454088205998209	0.569123894862908
27	30433696	30637528	HAP_2	0.24695652173913	0.19134545800327	0.277496678037878	0.49076721156964
27	30433696	30637528	HAP_3	0.18695652173913	-0.115898060425027	0.368356081022698	0.753154864933592
27	30509240	30676486	HAP_1	0.145217391304348	0.666989661078268	0.450191429996509	0.139015461354731
27	30509240	30676486	HAP_2	0.147826086956522	-0.303040357778635	0.444031090748057	0.495219503258596
27	30509240	30676486	HAP_3	0.188695652173913	-0.115898060425027	0.368356081022698	0.753154864933592
27	30509240	30676486	HAP_4	0.249565217391304	0.164429062526868	0.270394449291241	0.54336142861258
27	30567472	30729867	HAP_1	0.120869565217391	3.58345368211735	0.57263288917409	7.74576488289795e-10
27	30567472	30729867	HAP_2	0.187826086956522	-0.0265508148346717	0.3821433988332	0.944633324946065
27	30567472	30729867	HAP_3	0.245217391304348	0.18358945805342	0.277552929086691	0.508590070863567
27	30626287	30781519	HAP_1	0.245217391304348	0.18358945805342	0.277552929086691	0.508590070863567
27	30626287	30781519	HAP_2	0.188695652173913	-0.0265508148346717	0.3821433988332	0.944633324946065
27	30626287	30781519	HAP_3	0.111304347826087	-0.451643530235139	0.584860037695506	0.440305798765373
27	30657536	30816146	HAP_1	0.187826086956522	-0.0265508148346717	0.3821433988332	0.944633324946065
27	30657536	30816146	HAP_2	0.111304347826087	-0.451643530235139	0.584860037695506	0.440305798765373
27	30657536	30816146	HAP_3	0.245217391304348	0.18358945805342	0.277552929086691	0.508590070863567
27	30713673	30848187	HAP_1	0.114782608695652	-0.451643530235139	0.584860037695506	0.440305798765373
27	30713673	30848187	HAP_2	0.187826086956522	-0.0265508148346717	0.3821433988332	0.944633324946065
27	30713673	30848187	HAP_3	0.249565217391304	0.134512816083023	0.26743368921185	0.615177965081447
27	30764095	30892074	HAP_1	0.114782608695652	-0.451643530235139	0.584860037695506	0.440305798765373
27	30764095	30892074	HAP_2	0.260869565217391	0.0950795827427503	0.246740949656511	0.700130054977846
27	30764095	30892074	HAP_3	0.187826086956522	-0.0265508148346717	0.3821433988332	0.944633324946065
27	30808904	30934785	HAP_1	0.261739130434783	0.0827390232749185	0.244289541805397	0.734967931143739
27	30808904	30934785	HAP_2	0.276521739130435	0.0966886911022943	0.249420183433589	0.698418995975911
27	30808904	30934785	HAP_3	0.114782608695652	-0.451643530235139	0.584860037695506	0.440305798765373
27	30837965	30984985	HAP_1	0.186086956521739	-0.0543517971473399	0.394461547990028	0.890457862221591
27	30837965	30984985	HAP_2	0.115652173913043	-0.451643530235139	0.584860037695506	0.440305798765373
27	30837965	30984985	HAP_3	0.26	0.0950795827427503	0.246740949656511	0.700130054977846
27	30874819	31015262	HAP_1	0.258260869565217	0.0950795827427503	0.246740949656511	0.700130054977846
27	30874819	31015262	HAP_2	0.115652173913043	-0.451643530235139	0.584860037695506	0.440305798765373
27	30874819	31015262	HAP_3	0.186086956521739	-0.0543517971473399	0.394461547990028	0.890457862221591
27	30919578	31039126	HAP_1	0.119130434782609	-0.490302255298411	0.558935810909404	0.380749183740862
27	30919578	31039126	HAP_2	0.258260869565217	0.0950795827427503	0.246740949656511	0.700130054977846
27	30919578	31039126	HAP_3	0.18695652173913	-0.0543517971473399	0.394461547990028	0.890457862221591
27	30955137	31057635	HAP_1	0.18695652173913	-0.0543517971473399	0.394461547990028	0.890457862221591
27	30955137	31057635	HAP_2	0.126086956521739	2.76613795784737	0.515718827880034	1.19337298139188e-07
27	30955137	31057635	HAP_3	0.258260869565217	0.0950795827427503	0.246740949656511	0.700130054977846
27	31003680	31089692	HAP_1	0.301739130434783	0.0987568104316355	0.223800601181232	0.65918622418166
27	31003680	31089692	HAP_2	0.259130434782609	0.472436135362882	0.264178641812782	0.0742628497479111
27	31003680	31089692	HAP_3	0.215652173913043	-0.270265564185862	0.281419759010306	0.337284754826835
27	31033759	31122935	HAP_1	0.258260869565217	0.0950795827427503	0.246740949656511	0.700130054977846
27	31033759	31122935	HAP_2	0.2	1.00187471242775	0.345486689198006	0.00387885377975617
27	31033759	31122935	HAP_3	0.119130434782609	-0.490302255298411	0.558935810909404	0.380749183740862
27	31051876	31160934	HAP_1	0.258260869565217	0.0950795827427503	0.246740949656511	0.700130054977846
27	31051876	31160934	HAP_2	0.186086956521739	-0.0555371806809767	0.403109323747397	0.890469954218612
27	31051876	31160934	HAP_3	0.12	-0.490302255298411	0.558935810909404	0.380749183740862
27	31081088	31216921	HAP_1	0.259130434782609	0.0950795827427503	0.246740949656511	0.700130054977846
27	31081088	31216921	HAP_2	0.186086956521739	-0.0555371806809767	0.403109323747397	0.890469954218612
27	31081088	31216921	HAP_3	0.12	-0.490302255298411	0.558935810909404	0.380749183740862
27	31113980	31260081	HAP_1	0.259130434782609	0.0950795827427503	0.246740949656511	0.700130054977846
27	31113980	31260081	HAP_2	0.0904347826086957	-0.404232611917762	0.842899174191864	0.631716837447168
27	31113980	31260081	HAP_3	0.119130434782609	-0.490302255298411	0.558935810909404	0.380749183740862
27	31113980	31260081	HAP_4	0.186086956521739	-0.0555371806809767	0.403109323747397	0.890469954218612
27	31148991	31277756	HAP_1	0.119130434782609	-0.490302255298411	0.558935810909404	0.380749183740862
27	31148991	31277756	HAP_2	0.259130434782609	0.0950795827427503	0.246740949656511	0.700130054977846
27	31148991	31277756	HAP_3	0.186086956521739	-0.0555371806809767	0.403109323747397	0.890469954218612
27	31148991	31277756	HAP_4	0.0904347826086957	-0.404232611917762	0.842899174191864	0.631716837447168
27	31193370	31316163	HAP_1	0.26	0.0950795827427503	0.246740949656511	0.700130054977846
27	31193370	31316163	HAP_2	0.0904347826086957	-0.404232611917762	0.842899174191864	0.631716837447168
27	31193370	31316163	HAP_3	0.18695652173913	-0.0555371806809767	0.403109323747397	0.890469954218612
27	31193370	31316163	HAP_4	0.111304347826087	-0.451643530235139	0.584860037695506	0.440305798765373
27	31246596	31353848	HAP_1	0.157391304347826	-0.304398596581551	0.522804875621494	0.560637649471131
27	31246596	31353848	HAP_2	0.111304347826087	-0.451643530235139	0.584860037695506	0.440305798765373
27	31246596	31353848	HAP_3	0.2	-0.0560814178467667	0.36682333429394	0.878544629355471
27	31246596	31353848	HAP_4	0.0904347826086957	-0.404232611917762	0.842899174191864	0.631716837447168
27	31246596	31353848	HAP_5	0.259130434782609	0.103014416073581	0.249664445302983	0.680048645386176
27	31272977	31404010	HAP_1	0.0904347826086957	-0.404232611917762	0.842899174191864	0.631716837447168
27	31272977	31404010	HAP_2	0.18695652173913	-0.0555371806809767	0.403109323747397	0.890469954218612
27	31272977	31404010	HAP_3	0.146086956521739	-0.354018920384569	0.556837770404161	0.52518728376557
27	31272977	31404010	HAP_4	0.111304347826087	-0.451643530235139	0.584860037695506	0.440305798765373
27	31272977	31404010	HAP_5	0.259130434782609	0.0887931148651654	0.246680635040483	0.719018475908647
27	31305951	31454218	HAP_1	0.0904347826086957	-0.404232611917762	0.842899174191864	0.631716837447168
27	31305951	31454218	HAP_2	0.111304347826087	-0.451643530235139	0.584860037695506	0.440305798765373
27	31305951	31454218	HAP_3	0.18695652173913	-0.0555371806809767	0.403109323747397	0.890469954218612
27	31305951	31454218	HAP_4	0.259130434782609	0.0887931148651654	0.246680635040483	0.719018475908647
27	31305951	31454218	HAP_5	0.145217391304348	-0.354018920384569	0.556837770404161	0.52518728376557
27	31345678	31497860	HAP_1	0.111304347826087	-0.451643530235139	0.584860037695506	0.440305798765373
27	31345678	31497860	HAP_2	0.18695652173913	-0.0555371806809767	0.403109323747397	0.890469954218612
27	31345678	31497860	HAP_3	0.091304347826087	-0.404232611917762	0.842899174191864	0.631716837447168
27	31345678	31497860	HAP_4	0.259130434782609	0.0794151406523921	0.243819362716004	0.744762728082605
27	31383694	31522167	HAP_1	0.091304347826087	-0.404232611917762	0.842899174191864	0.631716837447168
27	31383694	31522167	HAP_2	0.111304347826087	-0.451643530235139	0.584860037695506	0.440305798765373
27	31383694	31522167	HAP_3	0.259130434782609	0.0794151406523921	0.243819362716004	0.744762728082605
27	31383694	31522167	HAP_4	0.18695652173913	-0.0555371806809767	0.403109323747397	0.890469954218612
27	31426925	31541296	HAP_1	0.18695652173913	-0.0555371806809767	0.403109323747397	0.890469954218612
27	31426925	31541296	HAP_2	0.0921739130434783	-0.404232611917762	0.842899174191864	0.631716837447168
27	31426925	31541296	HAP_3	0.111304347826087	-0.451643530235139	0.584860037695506	0.440305798765373
27	31426925	31541296	HAP_4	0.259130434782609	0.0794151406523921	0.243819362716004	0.744762728082605
27	31482214	31604583	HAP_1	0.18695652173913	-0.0555371806809767	0.403109323747397	0.890469954218612
27	31482214	31604583	HAP_2	0.111304347826087	-0.451643530235139	0.584860037695506	0.440305798765373
27	31482214	31604583	HAP_3	0.259130434782609	0.0794151406523921	0.243819362716004	0.744762728082605
27	31482214	31604583	HAP_4	0.0921739130434783	-0.404232611917762	0.842899174191864	0.631716837447168
27	31514661	31632812	HAP_1	0.300869565217391	0.0509880081864111	0.207082969725116	0.805601687838787
27	31514661	31632812	HAP_2	0.18695652173913	-0.0555371806809767	0.403109323747397	0.890469954218612
27	31514661	31632812	HAP_3	0.143478260869565	0.848055170706468	0.543543101317252	0.119267184019134
27	31514661	31632812	HAP_4	0.111304347826087	-0.451643530235139	0.584860037695506	0.440305798765373
27	31536448	31706443	HAP_1	0.143478260869565	0.848055170706468	0.543543101317252	0.119267184019134
27	31536448	31706443	HAP_2	0.213913043478261	-0.124415300999743	0.318346004420242	0.69607998585826
27	31536448	31706443	HAP_3	0.259130434782609	0.0794151406523921	0.243819362716004	0.744762728082605
27	31536448	31706443	HAP_4	0.111304347826087	-0.451643530235139	0.584860037695506	0.440305798765373
27	31581243	31757749	HAP_1	0.18695652173913	-0.0555371806809767	0.403109323747397	0.890469954218612
27	31581243	31757749	HAP_2	0.111304347826087	-0.451643530235139	0.584860037695506	0.440305798765373
27	31581243	31757749	HAP_3	0.143478260869565	0.848055170706468	0.543543101317252	0.119267184019134
27	31581243	31757749	HAP_4	0.259130434782609	0.0794151406523921	0.243819362716004	0.744762728082605
27	31625566	31790059	HAP_1	0.18695652173913	-0.0555371806809767	0.403109323747397	0.890469954218612
27	31625566	31790059	HAP_2	0.259130434782609	0.0794151406523921	0.243819362716004	0.744762728082605
27	31625566	31790059	HAP_3	0.111304347826087	-0.451643530235139	0.584860037695506	0.440305798765373
27	31625566	31790059	HAP_4	0.143478260869565	0.848055170706468	0.543543101317252	0.119267184019134
27	31676577	31821241	HAP_1	0.110434782608696	-0.451643530235139	0.584860037695506	0.440305798765373
27	31676577	31821241	HAP_2	0.186086956521739	-0.0555371806809767	0.403109323747397	0.890469954218612
27	31676577	31821241	HAP_3	0.26695652173913	0.184915191273384	0.234057988128311	0.429837578883637
27	31676577	31821241	HAP_4	0.0921739130434783	-0.404232611917762	0.842899174191864	0.631716837447168
27	31729965	31882621	HAP_1	0.184347826086957	-0.0472634620222308	0.416048812131354	0.909594852349546
27	31729965	31882621	HAP_2	0.0930434782608696	-0.404232611917762	0.842899174191864	0.631716837447168
27	31729965	31882621	HAP_3	0.109565217391304	-0.451643530235139	0.584860037695506	0.440305798765373
27	31729965	31882621	HAP_4	0.264347826086957	0.184915191273384	0.234057988128311	0.429837578883637
27	31782690	31942452	HAP_1	0.255652173913043	0.0794151406523921	0.243819362716004	0.744762728082605
27	31782690	31942452	HAP_2	0.0921739130434783	-0.404232611917762	0.842899174191864	0.631716837447168
27	31782690	31942452	HAP_3	0.109565217391304	-0.451643530235139	0.584860037695506	0.440305798765373
27	31782690	31942452	HAP_4	0.184347826086957	-0.0472634620222308	0.416048812131354	0.909594852349546
27	31810683	31985647	HAP_1	0.0921739130434783	-0.404232611917762	0.842899174191864	0.631716837447168
27	31810683	31985647	HAP_2	0.184347826086957	-0.0472634620222308	0.416048812131354	0.909594852349546
27	31810683	31985647	HAP_3	0.109565217391304	-0.451643530235139	0.584860037695506	0.440305798765373
27	31810683	31985647	HAP_4	0.255652173913043	0.0794151406523921	0.243819362716004	0.744762728082605
27	31858079	32033364	HAP_1	0.0921739130434783	-0.404232611917762	0.842899174191864	0.631716837447168
27	31858079	32033364	HAP_2	0.18695652173913	-0.0472634620222308	0.416048812131354	0.909594852349546
27	31858079	32033364	HAP_3	0.108695652173913	-0.451643530235139	0.584860037695506	0.440305798765373
27	31858079	32033364	HAP_4	0.259130434782609	0.158620240684406	0.23776207925262	0.504957477720301
27	31926298	32082412	HAP_1	0.0921739130434783	-0.404232611917762	0.842899174191864	0.631716837447168
27	31926298	32082412	HAP_2	0.108695652173913	-0.451643530235139	0.584860037695506	0.440305798765373
27	31926298	32082412	HAP_3	0.18695652173913	-0.0472634620222308	0.416048812131354	0.909594852349546
27	31926298	32082412	HAP_4	0.260869565217391	0.158620240684406	0.23776207925262	0.504957477720301
27	31967600	32130407	HAP_1	0.261739130434783	0.158620240684406	0.23776207925262	0.504957477720301
27	31967600	32130407	HAP_2	0.108695652173913	-0.451643530235139	0.584860037695506	0.440305798765373
27	31967600	32130407	HAP_3	0.091304347826087	-0.404232611917762	0.842899174191864	0.631716837447168
27	31967600	32130407	HAP_4	0.194782608695652	-0.0472634620222308	0.416048812131354	0.909594852349546
27	32005005	32169332	HAP_1	0.108695652173913	-0.451643530235139	0.584860037695506	0.440305798765373
27	32005005	32169332	HAP_2	0.0921739130434783	-0.404232611917762	0.842899174191864	0.631716837447168
27	32005005	32169332	HAP_3	0.26	0.158620240684406	0.23776207925262	0.504957477720301
27	32005005	32169332	HAP_4	0.18695652173913	-0.0472634620222308	0.416048812131354	0.909594852349546
27	32060953	32196183	HAP_1	0.260869565217391	0.158620240684406	0.23776207925262	0.504957477720301
27	32060953	32196183	HAP_2	0.0965217391304348	-0.404232611917762	0.842899174191864	0.631716837447168
27	32060953	32196183	HAP_3	0.18695652173913	-0.0472634620222308	0.416048812131354	0.909594852349546
27	32060953	32196183	HAP_4	0.108695652173913	-0.451643530235139	0.584860037695506	0.440305798765373
27	32111680	32229553	HAP_1	0.0921739130434783	-0.404232611917762	0.842899174191864	0.631716837447168
27	32111680	32229553	HAP_2	0.18695652173913	-0.0472634620222308	0.416048812131354	0.909594852349546
27	32111680	32229553	HAP_3	0.112173913043478	-0.451643530235139	0.584860037695506	0.440305798765373
27	32111680	32229553	HAP_4	0.260869565217391	0.158620240684406	0.23776207925262	0.504957477720301
27	32159104	32258644	HAP_1	0.111304347826087	-0.451643530235139	0.584860037695506	0.440305798765373
27	32159104	32258644	HAP_2	0.228695652173913	-0.039119758694337	0.313224284525893	0.900652318582619
27	32159104	32258644	HAP_3	0.0782608695652174	-0.112893657819794	0.847226632603026	0.894042705644074
27	32159104	32258644	HAP_4	0.119130434782609	-0.399347350347173	0.729064328586824	0.584078821429421
27	32159104	32258644	HAP_5	0.34	0.0395326432963188	0.19450326081554	0.839013781430126
27	32183694	32305823	HAP_1	0.110434782608696	-0.451643530235139	0.584860037695506	0.440305798765373
27	32183694	32305823	HAP_2	0.499130434782609	-0.0695290226966855	0.148520601269731	0.639863143292437
27	32183694	32305823	HAP_3	0.119130434782609	-0.399347350347173	0.729064328586824	0.584078821429421
27	32218559	32366465	HAP_1	0.10695652173913	-0.451643530235139	0.584860037695506	0.440305798765373
27	32218559	32366465	HAP_2	0.119130434782609	-0.399347350347173	0.729064328586824	0.584078821429421
27	32218559	32366465	HAP_3	0.507826086956522	0.16630871455582	0.146656089981882	0.257276001307866
27	32249759	32436908	HAP_1	0.0930434782608696	-0.404232611917762	0.842899174191864	0.631716837447168
27	32249759	32436908	HAP_2	0.311304347826087	0.0332051463519601	0.207902483333397	0.873162963697162
27	32249759	32436908	HAP_3	0.188695652173913	-0.0472634620222308	0.416048812131354	0.909594852349546
27	32249759	32436908	HAP_4	0.10695652173913	-0.451643530235139	0.584860037695506	0.440305798765373
27	32293455	32491780	HAP_1	0.0930434782608696	-0.404232611917762	0.842899174191864	0.631716837447168
27	32293455	32491780	HAP_2	0.312173913043478	0.0332051463519601	0.207902483333397	0.873162963697162
27	32293455	32491780	HAP_3	0.188695652173913	-0.0472634620222308	0.416048812131354	0.909594852349546
27	32293455	32491780	HAP_4	0.115652173913043	-0.408898625462614	0.54310330205228	0.451829522091615
27	32347356	32567700	HAP_1	0.311304347826087	0.0332051463519601	0.207902483333397	0.873162963697162
27	32347356	32567700	HAP_2	0.187826086956522	-0.0472634620222308	0.416048812131354	0.909594852349546
27	32347356	32567700	HAP_3	0.105217391304348	-0.398209778085242	0.619432633847579	0.520575754050929
27	32347356	32567700	HAP_4	0.138260869565217	-0.0619826700857252	0.51852952209933	0.90489385764181
27	32417153	32643327	HAP_1	0.253913043478261	0.145658949739618	0.251239547514261	0.562307983003448
27	32417153	32643327	HAP_2	0.136521739130435	-0.0619826700857252	0.51852952209933	0.90489385764181
27	32417153	32643327	HAP_3	0.104347826086957	-0.398209778085242	0.619432633847579	0.520575754050929
27	32417153	32643327	HAP_4	0.142608695652174	0.202582389828044	0.527913830501484	0.701315258477265
27	32472882	32689127	HAP_1	0.24695652173913	0.169995916048447	0.263059896487203	0.518397359133912
27	32472882	32689127	HAP_2	0.142608695652174	0.202582389828044	0.527913830501484	0.701315258477265
27	32472882	32689127	HAP_3	0.136521739130435	-0.0619826700857252	0.51852952209933	0.90489385764181
27	32472882	32689127	HAP_4	0.104347826086957	-0.398209778085242	0.619432633847579	0.520575754050929
27	32543913	32784855	HAP_1	0.103478260869565	-0.398209778085242	0.619432633847579	0.520575754050929
27	32543913	32784855	HAP_2	0.136521739130435	-0.0619826700857252	0.51852952209933	0.90489385764181
27	32543913	32784855	HAP_3	0.24695652173913	0.169995916048447	0.263059896487203	0.518397359133912
27	32543913	32784855	HAP_4	0.142608695652174	0.202582389828044	0.527913830501484	0.701315258477265
27	32623271	32848879	HAP_1	0.109565217391304	3.45887083282759	0.557249572084356	1.04921036997338e-09
27	32623271	32848879	HAP_2	0.0973913043478261	-0.114461804471844	0.732762712978296	0.875926878678428
27	32623271	32848879	HAP_3	0.139130434782609	-0.0619826700857252	0.51852952209933	0.90489385764181
27	32623271	32848879	HAP_4	0.142608695652174	0.202582389828044	0.527913830501484	0.701315258477265
27	32623271	32848879	HAP_5	0.273913043478261	0.143360507774983	0.240975902635439	0.552138825267116
27	32676255	32927582	HAP_1	0.0956521739130435	-0.404232611917762	0.842899174191864	0.631716837447168
27	32676255	32927582	HAP_2	0.0973913043478261	-0.114461804471844	0.732762712978296	0.875926878678428
27	32676255	32927582	HAP_3	0.142608695652174	0.202582389828044	0.527913830501484	0.701315258477265
27	32676255	32927582	HAP_4	0.27304347826087	0.156164967392366	0.243897229509403	0.522245010326352
27	32676255	32927582	HAP_5	0.101739130434783	-0.398209778085242	0.619432633847579	0.520575754050929
27	32749092	32977094	HAP_1	0.272173913043478	0.154599498827399	0.241246409373736	0.521890149347612
27	32749092	32977094	HAP_2	0.140869565217391	0.202582389828044	0.527913830501484	0.701315258477265
27	32749092	32977094	HAP_3	0.0991304347826087	-0.398209778085242	0.619432633847579	0.520575754050929
27	32749092	32977094	HAP_4	0.0973913043478261	-0.114461804471844	0.732762712978296	0.875926878678428
27	32832361	33065598	HAP_1	0.0939130434782609	-0.106100098295014	0.842505364254264	0.899829180699942
27	32832361	33065598	HAP_2	0.140869565217391	0.202582389828044	0.527913830501484	0.701315258477265
27	32832361	33065598	HAP_3	0.0991304347826087	-0.398209778085242	0.619432633847579	0.520575754050929
27	32832361	33065598	HAP_4	0.273913043478261	0.13672495886843	0.236660171052292	0.56367986896054
27	32888598	33101235	HAP_1	0.0991304347826087	-0.398209778085242	0.619432633847579	0.520575754050929
27	32888598	33101235	HAP_2	0.2	0.0860276750385058	0.299222127945162	0.773832122784773
27	32888598	33101235	HAP_3	0.0939130434782609	-0.106100098295014	0.842505364254264	0.899829180699942
27	32888598	33101235	HAP_4	0.14	0.202582389828044	0.527913830501484	0.701315258477265
27	32952832	33133574	HAP_1	0.142608695652174	0.202582389828044	0.527913830501484	0.701315258477265
27	32952832	33133574	HAP_2	0.0852173913043478	-0.380553182235681	0.843357073049264	0.651993434701558
27	32952832	33133574	HAP_3	0.200869565217391	0.0860276750385058	0.299222127945162	0.773832122784773
27	32952832	33133574	HAP_4	0.0939130434782609	-0.106100098295014	0.842505364254264	0.899829180699942
27	32952832	33133574	HAP_5	0.0982608695652174	-0.398209778085242	0.619432633847579	0.520575754050929
27	33044568	33186118	HAP_1	0.142608695652174	0.202582389828044	0.527913830501484	0.701315258477265
27	33044568	33186118	HAP_2	0.0834782608695652	-0.380553182235681	0.843357073049264	0.651993434701558
27	33044568	33186118	HAP_3	0.208695652173913	0.116385589144321	0.277887203664513	0.675505413171483
27	33044568	33186118	HAP_4	0.0939130434782609	-0.106100098295014	0.842505364254264	0.899829180699942
27	33044568	33186118	HAP_5	0.191304347826087	-0.354824417186132	0.343693412461291	0.302335183283491
27	33091295	33240298	HAP_1	0.142608695652174	0.202582389828044	0.527913830501484	0.701315258477265
27	33091295	33240298	HAP_2	0.0834782608695652	-0.380553182235681	0.843357073049264	0.651993434701558
27	33091295	33240298	HAP_3	0.0939130434782609	-0.106100098295014	0.842505364254264	0.899829180699942
27	33091295	33240298	HAP_4	0.247826086956522	0.0941391716886443	0.235603825920675	0.68962833969772
27	33091295	33240298	HAP_5	0.0982608695652174	-0.338184525820425	0.570073040430643	0.553265779294224
27	33091295	33240298	HAP_6	0.112173913043478	-0.0491588394352257	0.73024663150886	0.946352383935524
27	33119827	33304810	HAP_1	0.142608695652174	0.202582389828044	0.527913830501484	0.701315258477265
27	33119827	33304810	HAP_2	0.0834782608695652	-0.380553182235681	0.843357073049264	0.651993434701558
27	33119827	33304810	HAP_3	0.0991304347826087	-0.338184525820425	0.570073040430643	0.553265779294224
27	33119827	33304810	HAP_4	0.112173913043478	-0.0491588394352257	0.73024663150886	0.946352383935524
27	33119827	33304810	HAP_5	0.247826086956522	0.0941391716886443	0.235603825920675	0.68962833969772
27	33119827	33304810	HAP_6	0.0939130434782609	-0.106100098295014	0.842505364254264	0.899829180699942
27	33164712	33394734	HAP_1	0.142608695652174	0.188517674075608	0.499129613055737	0.705801395113795
27	33164712	33394734	HAP_2	0.0956521739130435	-0.106100098295014	0.842505364254264	0.899829180699942
27	33164712	33394734	HAP_3	0.0834782608695652	-0.380553182235681	0.843357073049264	0.651993434701558
27	33164712	33394734	HAP_4	0.0991304347826087	-0.338184525820425	0.570073040430643	0.553265779294224
27	33164712	33394734	HAP_5	0.198260869565217	-0.0336937443645949	0.312224096829435	0.914101427539773
27	33164712	33394734	HAP_6	0.256521739130435	0.0822199625142297	0.231162694388619	0.722213637361855
27	33218583	33458114	HAP_1	0.0991304347826087	-0.338184525820425	0.570073040430643	0.553265779294224
27	33218583	33458114	HAP_2	0.142608695652174	0.188517674075608	0.499129613055737	0.705801395113795
27	33218583	33458114	HAP_3	0.0817391304347826	-0.380553182235681	0.843357073049264	0.651993434701558
27	33218583	33458114	HAP_4	0.146086956521739	-0.477996014242832	0.437420554185793	0.274967051710434
27	33218583	33458114	HAP_5	0.400869565217391	0.0387187887510499	0.161662972056716	0.810802786777708
27	33285108	33534570	HAP_1	0.146086956521739	-0.477996014242832	0.437420554185793	0.274967051710434
27	33285108	33534570	HAP_2	0.359130434782609	0.152444178382869	0.182376964413838	0.403580973836978
27	33285108	33534570	HAP_3	0.108695652173913	-0.377134299688748	0.558580000970126	0.49984789841295
27	33285108	33534570	HAP_4	0.0991304347826087	-0.338184525820425	0.570073040430643	0.553265779294224
27	33285108	33534570	HAP_5	0.141739130434783	0.188517674075608	0.499129613055737	0.705801395113795
27	33359970	33593597	HAP_1	0.146086956521739	-0.477996014242832	0.437420554185793	0.274967051710434
27	33359970	33593597	HAP_2	0.503478260869565	0.146537437762019	0.145669525449456	0.314868647205217
27	33359970	33593597	HAP_3	0.0991304347826087	-0.338184525820425	0.570073040430643	0.553265779294224
27	33359970	33593597	HAP_4	0.109565217391304	-0.377134299688748	0.558580000970126	0.49984789841295
27	33439557	33636323	HAP_1	0.0878260869565217	-0.32214512001804	0.849622001204452	0.704710130845932
27	33439557	33636323	HAP_2	0.256521739130435	0.0823908438431341	0.233787525808958	0.724657208237526
27	33439557	33636323	HAP_3	0.0973913043478261	-0.338184525820425	0.570073040430643	0.553265779294224
27	33439557	33636323	HAP_4	0.141739130434783	0.188517674075608	0.499129613055737	0.705801395113795
27	33439557	33636323	HAP_5	0.104347826086957	-0.186552034305683	0.654797557865099	0.775825464802475
27	33500331	33698283	HAP_1	0.104347826086957	-0.186552034305683	0.654797557865099	0.775825464802475
27	33500331	33698283	HAP_2	0.0878260869565217	-0.32214512001804	0.849622001204452	0.704710130845932
27	33500331	33698283	HAP_3	0.255652173913043	0.0823908438431341	0.233787525808958	0.724657208237526
27	33500331	33698283	HAP_4	0.0965217391304348	-0.338184525820425	0.570073040430643	0.553265779294224
27	33500331	33698283	HAP_5	0.144347826086957	0.10420389842057	0.453201655637897	0.818231126470366
27	33500331	33698283	HAP_6	0.116521739130435	-0.223104761062162	0.652970769999132	0.732722085353824
27	33571364	33751988	HAP_1	0.115652173913043	-0.223104761062162	0.652970769999132	0.732722085353824
27	33571364	33751988	HAP_2	0.104347826086957	-0.186552034305683	0.654797557865099	0.775825464802475
27	33571364	33751988	HAP_3	0.0947826086956522	-0.32214512001804	0.849622001204452	0.704710130845932
27	33571364	33751988	HAP_4	0.255652173913043	0.0823908438431341	0.233787525808958	0.724657208237526
27	33571364	33751988	HAP_5	0.0965217391304348	-0.338184525820425	0.570073040430643	0.553265779294224
27	33571364	33751988	HAP_6	0.143478260869565	0.10420389842057	0.453201655637897	0.818231126470366
27	33628458	33854583	HAP_1	0.142608695652174	-0.084824028025193	0.399151747883396	0.831785665218019
27	33628458	33854583	HAP_2	0.255652173913043	0.0823908438431341	0.233787525808958	0.724657208237526
27	33628458	33854583	HAP_3	0.119130434782609	-0.194264194426831	0.519479627693819	0.708575697862062
27	33628458	33854583	HAP_4	0.0965217391304348	-0.338184525820425	0.570073040430643	0.553265779294224
27	33628458	33854583	HAP_5	0.142608695652174	0.10420389842057	0.453201655637897	0.818231126470366
27	33680197	33887722	HAP_1	0.121739130434783	-0.179516177680659	0.49033533960287	0.714421520957209
27	33680197	33887722	HAP_2	0.222608695652174	-0.224082923623277	0.281090515179998	0.425676581669079
27	33680197	33887722	HAP_3	0.142608695652174	0.10420389842057	0.453201655637897	0.818231126470366
27	33680197	33887722	HAP_4	0.256521739130435	0.0823908438431341	0.233787525808958	0.724657208237526
27	33680197	33887722	HAP_5	0.139130434782609	-0.39097030921292	0.442305628119368	0.377108204301464
27	33726838	33923130	HAP_1	0.0973913043478261	-0.338184525820425	0.570073040430643	0.553265779294224
27	33726838	33923130	HAP_2	0.105217391304348	-0.186552034305683	0.654797557865099	0.775825464802475
27	33726838	33923130	HAP_3	0.166086956521739	-0.375074430822524	0.431958740959109	0.385594856345551
27	33726838	33923130	HAP_4	0.256521739130435	0.0823908438431341	0.233787525808958	0.724657208237526
27	33726838	33923130	HAP_5	0.142608695652174	0.10420389842057	0.453201655637897	0.818231126470366
27	33786894	33955243	HAP_1	0.16695652173913	-0.375074430822524	0.431958740959109	0.385594856345551
27	33786894	33955243	HAP_2	0.275652173913043	0.0727999271301641	0.231159603115027	0.752928959503407
27	33786894	33955243	HAP_3	0.108695652173913	-0.338184525820425	0.570073040430643	0.553265779294224
27	33786894	33955243	HAP_4	0.143478260869565	0.10420389842057	0.453201655637897	0.818231126470366
27	33786894	33955243	HAP_5	0.105217391304348	-0.186552034305683	0.654797557865099	0.775825464802475
27	33881047	34015769	HAP_1	0.16695652173913	-0.375074430822524	0.431958740959109	0.385594856345551
27	33881047	34015769	HAP_2	0.256521739130435	0.0823908438431341	0.233787525808958	0.724657208237526
27	33881047	34015769	HAP_3	0.105217391304348	-0.186552034305683	0.654797557865099	0.775825464802475
27	33881047	34015769	HAP_4	0.108695652173913	-0.338184525820425	0.570073040430643	0.553265779294224
27	33881047	34015769	HAP_5	0.143478260869565	0.10420389842057	0.453201655637897	0.818231126470366
27	33912434	34048430	HAP_1	0.0808695652173913	-0.380553182235681	0.843357073049264	0.651993434701558
27	33912434	34048430	HAP_2	0.256521739130435	0.0823908438431341	0.233787525808958	0.724657208237526
27	33912434	34048430	HAP_3	0.105217391304348	-0.186552034305683	0.654797557865099	0.775825464802475
27	33912434	34048430	HAP_4	0.108695652173913	-0.338184525820425	0.570073040430643	0.553265779294224
27	33912434	34048430	HAP_5	0.143478260869565	0.10420389842057	0.453201655637897	0.818231126470366
27	33947367	34092432	HAP_1	0.105217391304348	-0.186552034305683	0.654797557865099	0.775825464802475
27	33947367	34092432	HAP_2	0.257391304347826	0.0823908438431341	0.233787525808958	0.724657208237526
27	33947367	34092432	HAP_3	0.108695652173913	-0.338184525820425	0.570073040430643	0.553265779294224
27	33947367	34092432	HAP_4	0.0808695652173913	-0.380553182235681	0.843357073049264	0.651993434701558
27	33947367	34092432	HAP_5	0.143478260869565	0.10420389842057	0.453201655637897	0.818231126470366
27	33997722	34142939	HAP_1	0.257391304347826	0.0823908438431341	0.233787525808958	0.724657208237526
27	33997722	34142939	HAP_2	0.108695652173913	-0.338184525820425	0.570073040430643	0.553265779294224
27	33997722	34142939	HAP_3	0.105217391304348	-0.186552034305683	0.654797557865099	0.775825464802475
27	33997722	34142939	HAP_4	0.143478260869565	0.10420389842057	0.453201655637897	0.818231126470366
27	33997722	34142939	HAP_5	0.0808695652173913	-0.380553182235681	0.843357073049264	0.651993434701558
27	34041538	34165568	HAP_1	0.0808695652173913	-0.380553182235681	0.843357073049264	0.651993434701558
27	34041538	34165568	HAP_2	0.106086956521739	-0.186552034305683	0.654797557865099	0.775825464802475
27	34041538	34165568	HAP_3	0.266086956521739	0.0698339643361198	0.229376928825905	0.760897254726324
27	34041538	34165568	HAP_4	0.108695652173913	-0.338184525820425	0.570073040430643	0.553265779294224
27	34041538	34165568	HAP_5	0.230434782608696	0.208599838549296	0.273861588075743	0.446559753262133
27	34075034	34204941	HAP_1	0.18695652173913	0.0327192700653254	0.387793386802197	0.932789963247327
27	34075034	34204941	HAP_2	0.258260869565217	0.0823908438431341	0.233787525808958	0.724657208237526
27	34075034	34204941	HAP_3	0.260869565217391	-0.0886278241002841	0.27113319450443	0.743880897350995
27	34119913	34237970	HAP_1	0.18695652173913	0.0327192700653254	0.387793386802197	0.932789963247327
27	34119913	34237970	HAP_2	0.266086956521739	0.149540856580695	0.227526959137886	0.511292745519228
27	34119913	34237970	HAP_3	0.110434782608696	-0.338184525820425	0.570073040430643	0.553265779294224
27	34119913	34237970	HAP_4	0.150434782608696	0.10420389842057	0.453201655637897	0.818231126470366
27	34159803	34300415	HAP_1	0.250434782608696	-0.140953928550966	0.285177678378128	0.621310731000546
27	34159803	34300415	HAP_2	0.266086956521739	0.149540856580695	0.227526959137886	0.511292745519228
27	34159803	34300415	HAP_3	0.110434782608696	-0.338184525820425	0.570073040430643	0.553265779294224
27	34159803	34300415	HAP_4	0.150434782608696	0.10420389842057	0.453201655637897	0.818231126470366
27	34189640	34413629	HAP_1	0.118260869565217	-0.363162514759545	0.539295010090987	0.500968197969993
27	34189640	34413629	HAP_2	0.231304347826087	-0.118071714888205	0.329805191834912	0.720474430305756
27	34189640	34413629	HAP_3	0.457391304347826	0.0232836022820713	0.159855292376539	0.88424656654177
27	34189640	34413629	HAP_4	0.131304347826087	-0.010598442731895	0.555617460567916	0.984787988005058
27	34225082	34496962	HAP_1	0.118260869565217	-0.363162514759545	0.539295010090987	0.500968197969993
27	34225082	34496962	HAP_2	0.231304347826087	-0.118071714888205	0.329805191834912	0.720474430305756
27	34225082	34496962	HAP_3	0.415652173913043	0.0840425802994633	0.174934197401996	0.631112907118044
27	34265797	34585029	HAP_1	0.116521739130435	-0.363162514759545	0.539295010090987	0.500968197969993
27	34265797	34585029	HAP_2	0.18695652173913	0.0327192700653254	0.387793386802197	0.932789963247327
27	34265797	34585029	HAP_3	0.409565217391304	0.0396564099034775	0.175420964186445	0.821233634835628
27	34385819	34664339	HAP_1	0.18695652173913	0.0327192700653254	0.387793386802197	0.932789963247327
27	34385819	34664339	HAP_2	0.116521739130435	-0.363162514759545	0.539295010090987	0.500968197969993
27	34385819	34664339	HAP_3	0.413913043478261	0.0439603887689064	0.173594444365522	0.800178338440291
27	34460816	34757276	HAP_1	0.123478260869565	2.65716627983365	0.497593350115219	1.35120438079479e-07
27	34460816	34757276	HAP_2	0.408695652173913	0.0424984255953252	0.174103944157206	0.807244001687495
27	34460816	34757276	HAP_3	0.18695652173913	0.0327192700653254	0.387793386802197	0.932789963247327
27	34548980	34825748	HAP_1	0.117391304347826	-0.363162514759545	0.539295010090987	0.500968197969993
27	34548980	34825748	HAP_2	0.263478260869565	0.0851214786279352	0.23529078303959	0.717658835016716
27	34548980	34825748	HAP_3	0.141739130434783	0.106420446764152	0.475898768813703	0.823134320609686
27	34548980	34825748	HAP_4	0.187826086956522	0.0327192700653254	0.387793386802197	0.932789963247327
27	34628209	34891621	HAP_1	0.187826086956522	0.0327192700653254	0.387793386802197	0.932789963247327
27	34628209	34891621	HAP_2	0.117391304347826	-0.363162514759545	0.539295010090987	0.500968197969993
27	34628209	34891621	HAP_3	0.261739130434783	0.0807633887169035	0.230102718029527	0.725728570809166
27	34628209	34891621	HAP_4	0.141739130434783	0.106420446764152	0.475898768813703	0.823134320609686
27	34726509	34927893	HAP_1	0.187826086956522	0.0327192700653254	0.387793386802197	0.932789963247327
27	34726509	34927893	HAP_2	0.117391304347826	-0.363162514759545	0.539295010090987	0.500968197969993
27	34726509	34927893	HAP_3	0.365217391304348	0.102557430630971	0.186531459099587	0.582666030066966
27	34726509	34927893	HAP_4	0.141739130434783	0.106420446764152	0.475898768813703	0.823134320609686
27	34803516	34976062	HAP_1	0.187826086956522	0.0327192700653254	0.387793386802197	0.932789963247327
27	34803516	34976062	HAP_2	0.416521739130435	0.12263892935527	0.166089957147297	0.460586574630608
27	34803516	34976062	HAP_3	0.110434782608696	-0.338184525820425	0.570073040430643	0.553265779294224
27	34803516	34976062	HAP_4	0.141739130434783	0.106420446764152	0.475898768813703	0.823134320609686
27	34871755	35033015	HAP_1	0.110434782608696	-0.338184525820425	0.570073040430643	0.553265779294224
27	34871755	35033015	HAP_2	0.141739130434783	0.106420446764152	0.475898768813703	0.823134320609686
27	34871755	35033015	HAP_3	0.190434782608696	0.023183069581312	0.354188000808085	0.947835698232688
27	34871755	35033015	HAP_4	0.420869565217391	0.11001943468363	0.162796022809144	0.499438280819854
27	34918181	35067257	HAP_1	0.110434782608696	-0.338184525820425	0.570073040430643	0.553265779294224
27	34918181	35067257	HAP_2	0.479130434782609	0.0635088392355541	0.155424781078245	0.682978143179453
27	34918181	35067257	HAP_3	0.190434782608696	0.023183069581312	0.354188000808085	0.947835698232688
27	34972270	35098802	HAP_1	0.48	0.0635088392355541	0.155424781078245	0.682978143179453
27	34972270	35098802	HAP_2	0.190434782608696	0.023183069581312	0.354188000808085	0.947835698232688
27	34972270	35098802	HAP_3	0.15304347826087	-0.39097030921292	0.442305628119368	0.377108204301464
27	35019984	35121417	HAP_1	0.48	0.0635088392355541	0.155424781078245	0.682978143179453
27	35019984	35121417	HAP_2	0.190434782608696	0.023183069581312	0.354188000808085	0.947835698232688
27	35019984	35121417	HAP_3	0.15304347826087	-0.39097030921292	0.442305628119368	0.377108204301464
27	35054739	35173837	HAP_1	0.56	0.133535708236539	0.137995617406084	0.333620055788331
27	35054739	35173837	HAP_2	0.15304347826087	-0.39097030921292	0.442305628119368	0.377108204301464
27	35054739	35173837	HAP_3	0.21304347826087	-0.0633407290466124	0.303791562250012	0.834913641332848
27	35082584	35255432	HAP_1	0.255652173913043	0.0605797488633999	0.23758966247518	0.79883463091919
27	35082584	35255432	HAP_2	0.238260869565217	0.179893277594182	0.266179489394839	0.49942373832401
27	35082584	35255432	HAP_3	0.107826086956522	-0.338184525820425	0.570073040430643	0.553265779294224
27	35082584	35255432	HAP_4	0.188695652173913	0.0497111086929463	0.376564471698307	0.895021880393205
27	35114062	35321451	HAP_1	0.254782608695652	0.0595316784148582	0.240330130393266	0.804450871434281
27	35114062	35321451	HAP_2	0.141739130434783	0.106420446764152	0.475898768813703	0.823134320609686
27	35114062	35321451	HAP_3	0.107826086956522	-0.338184525820425	0.570073040430643	0.553265779294224
27	35114062	35321451	HAP_4	0.188695652173913	0.0497111086929463	0.376564471698307	0.895021880393205
27	35152411	35359361	HAP_1	0.249565217391304	0.0871924956287289	0.249965754703592	0.727356767844747
27	35152411	35359361	HAP_2	0.141739130434783	0.106420446764152	0.475898768813703	0.823134320609686
27	35152411	35359361	HAP_3	0.172173913043478	-0.158095275608977	0.468862528137687	0.736100336710952
27	35152411	35359361	HAP_4	0.115652173913043	-0.337633607035916	0.579001884575016	0.560039428182633
27	35238888	35381147	HAP_1	0.109565217391304	-0.294413231390912	0.840198178164669	0.726162864084779
27	35238888	35381147	HAP_2	0.3	0.0271517744337819	0.224391878934921	0.903733023177446
27	35238888	35381147	HAP_3	0.140869565217391	0.106420446764152	0.475898768813703	0.823134320609686
27	35238888	35381147	HAP_4	0.109565217391304	-0.339423862409464	0.670869048525661	0.613092584244736
27	35295075	35412887	HAP_1	0.14	0.106420446764152	0.475898768813703	0.823134320609686
27	35295075	35412887	HAP_2	0.139130434782609	-0.126123682568596	0.728095212653019	0.862537602987086
27	35295075	35412887	HAP_3	0.143478260869565	-0.397249678844524	0.4567942913883	0.384864735194137
27	35295075	35412887	HAP_4	0.308695652173913	0.0271517744337819	0.224391878934921	0.903733023177446
27	35352059	35439653	HAP_1	0.194782608695652	0.0205280131973132	0.316903016516229	0.948374622524768
27	35352059	35439653	HAP_2	0.307826086956522	0.0271517744337819	0.224391878934921	0.903733023177446
27	35352059	35439653	HAP_3	0.139130434782609	-0.126123682568596	0.728095212653019	0.862537602987086
27	35352059	35439653	HAP_4	0.148695652173913	-0.397249678844524	0.4567942913883	0.384864735194137
27	35374367	35480823	HAP_1	0.14	0.106420446764152	0.475898768813703	0.823134320609686
27	35374367	35480823	HAP_2	0.303478260869565	0.0455602887636273	0.228250652098344	0.841860629125802
27	35374367	35480823	HAP_3	0.139130434782609	-0.126123682568596	0.728095212653019	0.862537602987086
27	35404195	35523811	HAP_1	0.304347826086957	0.0455602887636273	0.228250652098344	0.841860629125802
27	35404195	35523811	HAP_2	0.140869565217391	-0.126123682568596	0.728095212653019	0.862537602987086
27	35404195	35523811	HAP_3	0.14	0.106420446764152	0.475898768813703	0.823134320609686
27	35428358	35559035	HAP_1	0.13304347826087	-0.20193777297514	0.839750744584567	0.810050923663118
27	35428358	35559035	HAP_2	0.303478260869565	0.0455602887636273	0.228250652098344	0.841860629125802
27	35428358	35559035	HAP_3	0.14	0.106420446764152	0.475898768813703	0.823134320609686
27	35465716	35586764	HAP_1	0.133913043478261	-0.134185117603252	0.730060500789619	0.854236654173901
27	35465716	35586764	HAP_2	0.303478260869565	0.0455602887636273	0.228250652098344	0.841860629125802
27	35465716	35586764	HAP_3	0.146086956521739	0.0864868933556147	0.454709981254313	0.849219274506767
27	35506982	35606896	HAP_1	0.133913043478261	-0.134185117603252	0.730060500789619	0.854236654173901
27	35506982	35606896	HAP_2	0.0869565217391304	-0.244831732341045	0.843099164845214	0.771621235486353
27	35506982	35606896	HAP_3	0.146086956521739	0.0864868933556147	0.454709981254313	0.849219274506767
27	35506982	35606896	HAP_4	0.317391304347826	0.0387437093005613	0.220522606581723	0.860600446060364
27	35551458	35624391	HAP_1	0.403478260869565	0.0631296484763932	0.17559169084614	0.719337232708189
27	35551458	35624391	HAP_2	0.146086956521739	0.0864868933556147	0.454709981254313	0.849219274506767
27	35551458	35624391	HAP_3	0.133913043478261	-0.134185117603252	0.730060500789619	0.854236654173901
27	35571122	35650291	HAP_1	0.315652173913043	0.0387437093005613	0.220522606581723	0.860600446060364
27	35571122	35650291	HAP_2	0.146086956521739	0.0864868933556147	0.454709981254313	0.849219274506767
27	35571122	35650291	HAP_3	0.136521739130435	-0.12588891437509	0.656068458026602	0.847902529848642
27	35601603	35710991	HAP_1	0.136521739130435	-0.12588891437509	0.656068458026602	0.847902529848642
27	35601603	35710991	HAP_2	0.146086956521739	0.0864868933556147	0.454709981254313	0.849219274506767
27	35601603	35710991	HAP_3	0.314782608695652	0.0387437093005613	0.220522606581723	0.860600446060364
27	35620520	35750276	HAP_1	0.174782608695652	0.033770211589928	0.355021396418308	0.924252128611709
27	35620520	35750276	HAP_2	0.31304347826087	0.0428268398625536	0.222310558670605	0.847307219422599
27	35620520	35750276	HAP_3	0.136521739130435	-0.12588891437509	0.656068458026602	0.847902529848642
27	35639556	35793174	HAP_1	0.238260869565217	-0.0106198826409381	0.305490441983129	0.972280758734814
27	35639556	35793174	HAP_2	0.118260869565217	-0.187293985708051	0.72873057447796	0.797262004727531
27	35639556	35793174	HAP_3	0.317391304347826	0.0292998934544515	0.218780027152711	0.893510625975092
27	35694726	35811852	HAP_1	0.238260869565217	-0.0106198826409381	0.305490441983129	0.972280758734814
27	35694726	35811852	HAP_2	0.118260869565217	-0.187293985708051	0.72873057447796	0.797262004727531
27	35694726	35811852	HAP_3	0.317391304347826	0.0292998934544515	0.218780027152711	0.893510625975092
27	35737169	35833035	HAP_1	0.128695652173913	-0.0701034260486208	0.523795498033031	0.893579066599486
27	35737169	35833035	HAP_2	0.250434782608696	-0.0283782374781928	0.289630349469277	0.921982407546749
27	35737169	35833035	HAP_3	0.118260869565217	-0.187293985708051	0.72873057447796	0.797262004727531
27	35737169	35833035	HAP_4	0.317391304347826	0.0292998934544515	0.218780027152711	0.893510625975092
27	35782254	35873334	HAP_1	0.113913043478261	-0.318671169395551	0.866085039913283	0.713053203509432
27	35782254	35873334	HAP_2	0.346086956521739	0.232196610980251	0.196911345548746	0.238820029692395
27	35782254	35873334	HAP_3	0.294782608695652	-0.0609048117972215	0.206070016809674	0.767679893500748
27	35782254	35873334	HAP_4	0.122608695652174	-0.219332692467035	0.652669090859579	0.736954841438975
27	35807100	35915097	HAP_1	0.117391304347826	-0.187293985708051	0.72873057447796	0.797262004727531
27	35807100	35915097	HAP_2	0.113913043478261	-0.318671169395551	0.866085039913283	0.713053203509432
27	35807100	35915097	HAP_3	0.328695652173913	0.133971127528173	0.204603161054484	0.512873932653401
27	35807100	35915097	HAP_4	0.176521739130435	-0.0451287840119451	0.339072341518222	0.894166005927715
27	35825249	35949771	HAP_1	0.117391304347826	-0.187293985708051	0.72873057447796	0.797262004727531
27	35825249	35949771	HAP_2	0.113913043478261	-0.318671169395551	0.866085039913283	0.713053203509432
27	35825249	35949771	HAP_3	0.328695652173913	0.133971127528173	0.204603161054484	0.512873932653401
27	35825249	35949771	HAP_4	0.176521739130435	-0.0451287840119451	0.339072341518222	0.894166005927715
27	35863653	35983840	HAP_1	0.117391304347826	-0.187293985708051	0.72873057447796	0.797262004727531
27	35863653	35983840	HAP_2	0.113913043478261	-0.318671169395551	0.866085039913283	0.713053203509432
27	35863653	35983840	HAP_3	0.328695652173913	0.133971127528173	0.204603161054484	0.512873932653401
27	35863653	35983840	HAP_4	0.176521739130435	-0.0451287840119451	0.339072341518222	0.894166005927715
27	35899682	36037532	HAP_1	0.100869565217391	-0.10210149837774	0.653051969495272	0.875817125946083
27	35899682	36037532	HAP_2	0.117391304347826	-0.187293985708051	0.72873057447796	0.797262004727531
27	35899682	36037532	HAP_3	0.624347826086956	0.0166191475831435	0.134642888378399	0.901809697413335
27	35942002	36100999	HAP_1	0.116521739130435	-0.187293985708051	0.72873057447796	0.797262004727531
27	35942002	36100999	HAP_2	0.113913043478261	-0.318671169395551	0.866085039913283	0.713053203509432
27	35942002	36100999	HAP_3	0.50695652173913	0.0202160240698812	0.151472112381935	0.893874469947658
27	35942002	36100999	HAP_4	0.0947826086956522	-0.10210149837774	0.653051969495272	0.875817125946083
27	35975385	36138112	HAP_1	0.113913043478261	-0.318671169395551	0.866085039913283	0.713053203509432
27	35975385	36138112	HAP_2	0.50695652173913	0.0202160240698812	0.151472112381935	0.893874469947658
27	35975385	36138112	HAP_3	0.10695652173913	-0.187293985708051	0.72873057447796	0.797262004727531
27	35975385	36138112	HAP_4	0.0947826086956522	-0.10210149837774	0.653051969495272	0.875817125946083
27	36030497	36239769	HAP_1	0.10695652173913	-0.187293985708051	0.72873057447796	0.797262004727531
27	36030497	36239769	HAP_2	0.0947826086956522	-0.10210149837774	0.653051969495272	0.875817125946083
27	36030497	36239769	HAP_3	0.11304347826087	-0.318671169395551	0.866085039913283	0.713053203509432
27	36030497	36239769	HAP_4	0.359130434782609	0.0815922743104459	0.189059063866159	0.666219264882392
27	36030497	36239769	HAP_5	0.147826086956522	0.0683402992891111	0.47220742972865	0.884979752930015
27	36079191	36283643	HAP_1	0.359130434782609	0.0815922743104459	0.189059063866159	0.666219264882392
27	36079191	36283643	HAP_2	0.147826086956522	0.0683402992891111	0.47220742972865	0.884979752930015
27	36079191	36283643	HAP_3	0.10695652173913	-0.187293985708051	0.72873057447796	0.797262004727531
27	36079191	36283643	HAP_4	0.109565217391304	-0.318671169395551	0.866085039913283	0.713053203509432
27	36124421	36312995	HAP_1	0.109565217391304	-0.318671169395551	0.866085039913283	0.713053203509432
27	36124421	36312995	HAP_2	0.116521739130435	-0.187293985708051	0.72873057447796	0.797262004727531
27	36124421	36312995	HAP_3	0.364347826086957	0.0798730467537546	0.186641211456496	0.668851698769284
27	36124421	36312995	HAP_4	0.147826086956522	0.0683402992891111	0.47220742972865	0.884979752930015
27	36212144	36357818	HAP_1	0.363478260869565	0.0859233606552255	0.188016732287439	0.647848728020692
27	36212144	36357818	HAP_2	0.0669565217391304	-0.316162700229083	0.74175589189209	0.670099448639134
27	36212144	36357818	HAP_3	0.179130434782609	-0.439848162536735	0.411972829069496	0.286130936378374
27	36212144	36357818	HAP_4	0.148695652173913	0.0498929236290617	0.453067482472826	0.912351536508581
27	36212144	36357818	HAP_5	0.108695652173913	-0.318671169395551	0.866085039913283	0.713053203509432
27	36270626	36401293	HAP_1	0.254782608695652	-0.309053133913593	0.269366135680909	0.251731477982621
27	36270626	36401293	HAP_2	0.108695652173913	-0.318671169395551	0.866085039913283	0.713053203509432
27	36270626	36401293	HAP_3	0.376521739130435	0.0911935851148348	0.186256845982872	0.624599539667081
27	36270626	36401293	HAP_4	0.149565217391304	0.0498929236290617	0.453067482472826	0.912351536508581
27	36301477	36463275	HAP_1	0.106086956521739	-0.318671169395551	0.866085039913283	0.713053203509432
27	36301477	36463275	HAP_2	0.362608695652174	0.0900713690916236	0.189326449205125	0.634439956981238
27	36301477	36463275	HAP_3	0.149565217391304	0.0498929236290617	0.453067482472826	0.912351536508581
27	36301477	36463275	HAP_4	0.22	-0.205528732359355	0.340419273908247	0.546252312390535
27	36337908	36524921	HAP_1	0.118260869565217	-0.318671169395551	0.866085039913283	0.713053203509432
27	36337908	36524921	HAP_2	0.149565217391304	0.0498929236290617	0.453067482472826	0.912351536508581
27	36337908	36524921	HAP_3	0.364347826086957	0.0806282449269437	0.187259189351677	0.666945916206882
27	36337908	36524921	HAP_4	0.200869565217391	-0.167475883537347	0.351078786811448	0.633524637451836
27	36386667	36574875	HAP_1	0.148695652173913	0.0498929236290617	0.453067482472826	0.912351536508581
27	36386667	36574875	HAP_2	0.364347826086957	0.0806282449269437	0.187259189351677	0.666945916206882
27	36386667	36574875	HAP_3	0.2	-0.167475883537347	0.351078786811448	0.633524637451836
27	36386667	36574875	HAP_4	0.118260869565217	-0.318671169395551	0.866085039913283	0.713053203509432
27	36442395	36606013	HAP_1	0.117391304347826	-0.318671169395551	0.866085039913283	0.713053203509432
27	36442395	36606013	HAP_2	0.148695652173913	0.0498929236290617	0.453067482472826	0.912351536508581
27	36442395	36606013	HAP_3	0.36695652173913	0.201694733984732	0.185207448048832	0.276611540295346
27	36442395	36606013	HAP_4	0.118260869565217	-0.187293985708051	0.72873057447796	0.797262004727531
27	36507424	36652209	HAP_1	0.117391304347826	-0.187293985708051	0.72873057447796	0.797262004727531
27	36507424	36652209	HAP_2	0.366086956521739	0.202686311470905	0.185944481927755	0.276164121657881
27	36507424	36652209	HAP_3	0.117391304347826	-0.318671169395551	0.866085039913283	0.713053203509432
27	36507424	36652209	HAP_4	0.148695652173913	0.0498929236290617	0.453067482472826	0.912351536508581
27	36563417	36689572	HAP_1	0.148695652173913	0.0498929236290617	0.453067482472826	0.912351536508581
27	36563417	36689572	HAP_2	0.366086956521739	0.202686311470905	0.185944481927755	0.276164121657881
27	36563417	36689572	HAP_3	0.10695652173913	-0.318671169395551	0.866085039913283	0.713053203509432
27	36563417	36689572	HAP_4	0.116521739130435	-0.187293985708051	0.72873057447796	0.797262004727531
27	36595216	36734078	HAP_1	0.366086956521739	0.202686311470905	0.185944481927755	0.276164121657881
27	36595216	36734078	HAP_2	0.10695652173913	-0.318671169395551	0.866085039913283	0.713053203509432
27	36595216	36734078	HAP_3	0.148695652173913	0.0498929236290617	0.453067482472826	0.912351536508581
27	36595216	36734078	HAP_4	0.116521739130435	-0.187293985708051	0.72873057447796	0.797262004727531
27	36643293	36774246	HAP_1	0.148695652173913	0.0498929236290617	0.453067482472826	0.912351536508581
27	36643293	36774246	HAP_2	0.116521739130435	-0.187293985708051	0.72873057447796	0.797262004727531
27	36643293	36774246	HAP_3	0.370434782608696	0.202686311470905	0.185944481927755	0.276164121657881
27	36643293	36774246	HAP_4	0.10695652173913	-0.318671169395551	0.866085039913283	0.713053203509432
27	36681605	36842548	HAP_1	0.376521739130435	0.229557661463991	0.180128450150749	0.203044522780727
27	36681605	36842548	HAP_2	0.14695652173913	0.0498929236290617	0.453067482472826	0.912351536508581
27	36681605	36842548	HAP_3	0.0965217391304348	-0.219379073608859	0.838570157599638	0.793717306772152
27	36681605	36842548	HAP_4	0.10695652173913	-0.318671169395551	0.866085039913283	0.713053203509432
27	36706926	36921559	HAP_1	0.0965217391304348	-0.219379073608859	0.838570157599638	0.793717306772152
27	36706926	36921559	HAP_2	0.106086956521739	-0.318671169395551	0.866085039913283	0.713053203509432
27	36706926	36921559	HAP_3	0.146086956521739	0.0498929236290617	0.453067482472826	0.912351536508581
27	36706926	36921559	HAP_4	0.376521739130435	0.229557661463991	0.180128450150749	0.203044522780727
27	36759371	37037429	HAP_1	0.0965217391304348	-0.219379073608859	0.838570157599638	0.793717306772152
27	36759371	37037429	HAP_2	0.146086956521739	0.0498929236290617	0.453067482472826	0.912351536508581
27	36759371	37037429	HAP_3	0.372173913043478	0.237190720710419	0.181519288377802	0.191850068517884
27	36813540	37080947	HAP_1	0.125217391304348	-0.0116500143185786	0.842380159286192	0.988970614125702
27	36813540	37080947	HAP_2	0.373913043478261	0.221652415936698	0.179452490246188	0.217287326612918
27	36896628	37139159	HAP_1	0.123478260869565	-0.0116500143185786	0.842380159286192	0.988970614125702
27	36896628	37139159	HAP_2	0.386086956521739	0.221846603183853	0.179153429160525	0.21611996166092
27	36988399	37181657	HAP_1	0.126086956521739	-0.0116500143185786	0.842380159286192	0.988970614125702
27	36988399	37181657	HAP_2	0.450434782608696	0.421449988928293	0.156040216530965	0.00712367752586928
27	37072203	37233513	HAP_1	0.0947826086956522	-0.219379073608859	0.838570157599638	0.793717306772152
27	37072203	37233513	HAP_2	0.123478260869565	-0.0116500143185786	0.842380159286192	0.988970614125702
27	37072203	37233513	HAP_3	0.382608695652174	0.203125452053188	0.177491247982955	0.252934525531357
27	37072203	37233513	HAP_4	0.0817391304347826	0.0918803513665333	0.6061360090572	0.879569671146149
27	37126285	37277563	HAP_1	0.0947826086956522	-0.219379073608859	0.838570157599638	0.793717306772152
27	37126285	37277563	HAP_2	0.124347826086957	-0.0116500143185786	0.842380159286192	0.988970614125702
27	37126285	37277563	HAP_3	0.381739130434783	0.203125452053188	0.177491247982955	0.252934525531357
27	37126285	37277563	HAP_4	0.109565217391304	0.0961067285195645	0.497672983928659	0.846940860598699
27	37168180	37314236	HAP_1	0.124347826086957	-0.0116500143185786	0.842380159286192	0.988970614125702
27	37168180	37314236	HAP_2	0.0947826086956522	-0.219379073608859	0.838570157599638	0.793717306772152
27	37168180	37314236	HAP_3	0.374782608695652	0.223039722443973	0.180086316358032	0.216041984111335
27	37168180	37314236	HAP_4	0.145217391304348	0.0515348752006855	0.428452426745309	0.90430319286788
27	37219885	37341829	HAP_1	0.124347826086957	-0.0116500143185786	0.842380159286192	0.988970614125702
27	37219885	37341829	HAP_2	0.375652173913043	0.223039722443973	0.180086316358032	0.216041984111335
27	37219885	37341829	HAP_3	0.197391304347826	-0.208745170377085	0.340423713610292	0.53999732512174
27	37271800	37373717	HAP_1	0.126086956521739	-0.0116500143185786	0.842380159286192	0.988970614125702
27	37271800	37373717	HAP_2	0.102608695652174	0.229288032703188	0.56055010213539	0.682665328215845
27	37271800	37373717	HAP_3	0.0947826086956522	-0.219379073608859	0.838570157599638	0.793717306772152
27	37271800	37373717	HAP_4	0.383478260869565	0.199073803323625	0.174884542550371	0.255473737181596
27	37307266	37429736	HAP_1	0.125217391304348	-0.0116500143185786	0.842380159286192	0.988970614125702
27	37307266	37429736	HAP_2	0.102608695652174	0.229288032703188	0.56055010213539	0.682665328215845
27	37307266	37429736	HAP_3	0.36695652173913	0.188236022113338	0.184299866441045	0.307524616088485
27	37333334	37464104	HAP_1	0.36695652173913	0.188236022113338	0.184299866441045	0.307524616088485
27	37333334	37464104	HAP_2	0.125217391304348	-0.0116500143185786	0.842380159286192	0.988970614125702
27	37333334	37464104	HAP_3	0.102608695652174	0.229288032703188	0.56055010213539	0.682665328215845
27	37359735	37484281	HAP_1	0.102608695652174	0.229288032703188	0.56055010213539	0.682665328215845
27	37359735	37484281	HAP_2	0.125217391304348	-0.0116500143185786	0.842380159286192	0.988970614125702
27	37359735	37484281	HAP_3	0.114782608695652	-0.144152942383246	0.658790073032036	0.826873846141181
27	37359735	37484281	HAP_4	0.416521739130435	0.29620983088358	0.163197639605921	0.0700510614370222
27	37404376	37521766	HAP_1	0.1	0.229288032703188	0.56055010213539	0.682665328215845
27	37404376	37521766	HAP_2	0.420869565217391	0.344068305803948	0.163488170224736	0.0357743285618727
27	37404376	37521766	HAP_3	0.114782608695652	-0.144152942383246	0.658790073032036	0.826873846141181
27	37404376	37521766	HAP_4	0.126086956521739	-0.0116500143185786	0.842380159286192	0.988970614125702
27	37452829	37569902	HAP_1	0.115652173913043	-0.144152942383246	0.658790073032036	0.826873846141181
27	37452829	37569902	HAP_2	0.1	0.229288032703188	0.56055010213539	0.682665328215845
27	37452829	37569902	HAP_3	0.125217391304348	-0.0116500143185786	0.842380159286192	0.988970614125702
27	37452829	37569902	HAP_4	0.398260869565217	0.335878045538324	0.167955014333782	0.0460016442026532
27	37480163	37608034	HAP_1	0.125217391304348	-0.0116500143185786	0.842380159286192	0.988970614125702
27	37480163	37608034	HAP_2	0.398260869565217	0.335878045538324	0.167955014333782	0.0460016442026532
27	37480163	37608034	HAP_3	0.1	0.229288032703188	0.56055010213539	0.682665328215845
27	37480163	37608034	HAP_4	0.115652173913043	-0.144152942383246	0.658790073032036	0.826873846141181
27	37511245	37633751	HAP_1	0.415652173913043	0.299537916284057	0.163819307904715	0.0680096197194631
27	37511245	37633751	HAP_2	0.115652173913043	-0.144152942383246	0.658790073032036	0.826873846141181
27	37511245	37633751	HAP_3	0.183478260869565	0.00134525327478916	0.339216008792609	0.996837187491744
27	37511245	37633751	HAP_4	0.125217391304348	-0.0116500143185786	0.842380159286192	0.988970614125702
27	37552199	37654923	HAP_1	0.110434782608696	0.153386454119474	0.525844602114572	0.770627159006092
27	37552199	37654923	HAP_2	0.415652173913043	0.299537916284057	0.163819307904715	0.0680096197194631
27	37552199	37654923	HAP_3	0.126086956521739	-0.0116500143185786	0.842380159286192	0.988970614125702
27	37596894	37684265	HAP_1	0.415652173913043	0.299537916284057	0.163819307904715	0.0680096197194631
27	37596894	37684265	HAP_2	0.126086956521739	-0.0116500143185786	0.842380159286192	0.988970614125702
27	37596894	37684265	HAP_3	0.110434782608696	0.153386454119474	0.525844602114572	0.770627159006092
27	37622497	37735457	HAP_1	0.542608695652174	0.184003752125307	0.141301141875794	0.193378052367081
27	37622497	37735457	HAP_2	0.110434782608696	0.153386454119474	0.525844602114572	0.770627159006092
27	37646358	37779876	HAP_1	0.133913043478261	0.0713027731679466	0.447900727218178	0.873573812555236
27	37646358	37779876	HAP_2	0.417391304347826	0.299537916284057	0.163819307904715	0.0680096197194631
27	37646358	37779876	HAP_3	0.12695652173913	-0.0116500143185786	0.842380159286192	0.988970614125702
27	37674917	37822311	HAP_1	0.404347826086957	0.326687371781996	0.168619328553115	0.0531940456404247
27	37674917	37822311	HAP_2	0.12695652173913	-0.0116500143185786	0.842380159286192	0.988970614125702
27	37674917	37822311	HAP_3	0.122608695652174	0.11308113962241	0.469045089311091	0.809574847099922
27	37719258	37862571	HAP_1	0.403478260869565	0.32964682678244	0.169566110588335	0.0523867896115444
27	37719258	37862571	HAP_2	0.12695652173913	-0.0116500143185786	0.842380159286192	0.988970614125702
27	37719258	37862571	HAP_3	0.122608695652174	0.11308113962241	0.469045089311091	0.809574847099922
27	37762037	37921857	HAP_1	0.126086956521739	-0.0116500143185786	0.842380159286192	0.988970614125702
27	37762037	37921857	HAP_2	0.403478260869565	0.32964682678244	0.169566110588335	0.0523867896115444
27	37762037	37921857	HAP_3	0.122608695652174	0.11308113962241	0.469045089311091	0.809574847099922
27	37802728	37981244	HAP_1	0.103478260869565	0.229288032703188	0.56055010213539	0.682665328215845
27	37802728	37981244	HAP_2	0.125217391304348	-0.0116500143185786	0.842380159286192	0.988970614125702
27	37802728	37981244	HAP_3	0.4	0.333677697703372	0.170871209928402	0.0513389995709585
27	37853252	38073217	HAP_1	0.4	0.333677697703372	0.170871209928402	0.0513389995709585
27	37853252	38073217	HAP_2	0.126086956521739	-0.0116500143185786	0.842380159286192	0.988970614125702
27	37853252	38073217	HAP_3	0.102608695652174	0.229288032703188	0.56055010213539	0.682665328215845
27	37908859	38104649	HAP_1	0.4	0.333677697703372	0.170871209928402	0.0513389995709585
27	37908859	38104649	HAP_2	0.102608695652174	0.229288032703188	0.56055010213539	0.682665328215845
27	37908859	38104649	HAP_3	0.126086956521739	-0.0116500143185786	0.842380159286192	0.988970614125702
27	37958191	38148669	HAP_1	0.102608695652174	0.229288032703188	0.56055010213539	0.682665328215845
27	37958191	38148669	HAP_2	0.169565217391304	-0.113386372153887	0.44764781576878	0.800133890757423
27	37958191	38148669	HAP_3	0.401739130434783	0.331967424781153	0.169902711640605	0.0512125092414894
27	37958191	38148669	HAP_4	0.0704347826086957	-0.00919136309896406	0.846965209435146	0.991345286769903
27	38043770	38183071	HAP_1	0.102608695652174	0.229288032703188	0.56055010213539	0.682665328215845
27	38043770	38183071	HAP_2	0.12695652173913	-0.0116500143185786	0.842380159286192	0.988970614125702
27	38043770	38183071	HAP_3	0.401739130434783	0.331967424781153	0.169902711640605	0.0512125092414894
27	38090110	38239873	HAP_1	0.405217391304348	0.311925956464515	0.166112961369178	0.0609269297677701
27	38090110	38239873	HAP_2	0.102608695652174	0.229288032703188	0.56055010213539	0.682665328215845
27	38090110	38239873	HAP_3	0.126086956521739	-0.0116500143185786	0.842380159286192	0.988970614125702
27	38136933	38265049	HAP_1	0.102608695652174	0.229288032703188	0.56055010213539	0.682665328215845
27	38136933	38265049	HAP_2	0.231304347826087	-0.0919612375008044	0.346630365877943	0.790875199639232
27	38136933	38265049	HAP_3	0.412173913043478	0.288830860605381	0.163580686053297	0.0779927822171017
27	38168061	38295117	HAP_1	0.101739130434783	0.229288032703188	0.56055010213539	0.682665328215845
27	38168061	38295117	HAP_2	0.23304347826087	-0.0919612375008044	0.346630365877943	0.790875199639232
27	38168061	38295117	HAP_3	0.412173913043478	0.288830860605381	0.163580686053297	0.0779927822171017
27	38213562	38333791	HAP_1	0.101739130434783	0.229288032703188	0.56055010213539	0.682665328215845
27	38213562	38333791	HAP_2	0.23304347826087	-0.0860382786729459	0.337924916023869	0.799119262856417
27	38213562	38333791	HAP_3	0.464347826086957	0.214141712784329	0.149923402641756	0.153749282578031
27	38252869	38366175	HAP_1	0.23304347826087	-0.0860382786729459	0.337924916023869	0.799119262856417
27	38252869	38366175	HAP_2	0.463478260869565	0.214141712784329	0.149923402641756	0.153749282578031
27	38252869	38366175	HAP_3	0.101739130434783	0.229288032703188	0.56055010213539	0.682665328215845
27	38289777	38401644	HAP_1	0.228695652173913	-0.0981721704948218	0.345988377337057	0.776710973998691
27	38289777	38401644	HAP_2	0.447826086956522	0.249929296459309	0.154614105129918	0.106553563287595
27	38289777	38401644	HAP_3	0.101739130434783	0.229288032703188	0.56055010213539	0.682665328215845
27	38324650	38421559	HAP_1	0.228695652173913	-0.0981721704948218	0.345988377337057	0.776710973998691
27	38324650	38421559	HAP_2	0.101739130434783	0.229288032703188	0.56055010213539	0.682665328215845
27	38324650	38421559	HAP_3	0.401739130434783	0.311441907942422	0.165629060981079	0.0605762462416246
27	38347546	38452166	HAP_1	0.101739130434783	0.229288032703188	0.56055010213539	0.682665328215845
27	38347546	38452166	HAP_2	0.400869565217391	0.311441907942422	0.165629060981079	0.0605762462416246
27	38347546	38452166	HAP_3	0.228695652173913	-0.0981721704948218	0.345988377337057	0.776710973998691
27	38389774	38489177	HAP_1	0.415652173913043	0.337891778948052	0.158821604342761	0.0338139058175714
27	38389774	38489177	HAP_2	0.228695652173913	-0.0981721704948218	0.345988377337057	0.776710973998691
27	38389774	38489177	HAP_3	0.100869565217391	0.323418941083769	0.604345494014654	0.592753872694465
27	38413692	38529439	HAP_1	0.403478260869565	0.307853178522335	0.165692066695874	0.0636940424446431
27	38413692	38529439	HAP_2	0.231304347826087	-0.0860382786729459	0.337924916023869	0.799119262856417
27	38413692	38529439	HAP_3	0.100869565217391	0.323418941083769	0.604345494014654	0.592753872694465
27	38444457	38572252	HAP_1	0.100869565217391	0.323418941083769	0.604345494014654	0.592753872694465
27	38444457	38572252	HAP_2	0.271304347826087	-0.0763085242274373	0.257712878730055	0.767263861932688
27	38444457	38572252	HAP_3	0.400869565217391	0.307853178522335	0.165692066695874	0.0636940424446431
27	38472843	38620698	HAP_1	0.1	0.183623033623181	0.661463808718784	0.781420729227712
27	38472843	38620698	HAP_2	0.271304347826087	-0.0763085242274373	0.257712878730055	0.767263861932688
27	38472843	38620698	HAP_3	0.400869565217391	0.307853178522335	0.165692066695874	0.0636940424446431
27	38514896	38655192	HAP_1	0.231304347826087	-0.0860382786729459	0.337924916023869	0.799119262856417
27	38514896	38655192	HAP_2	0.0747826086956522	0.322328652517398	0.738031645453888	0.662466963651969
27	38514896	38655192	HAP_3	0.400869565217391	0.307853178522335	0.165692066695874	0.0636940424446431
27	38560919	38720810	HAP_1	0.423478260869565	0.265855939501614	0.158132465467129	0.0932751998809723
27	38560919	38720810	HAP_2	0.0747826086956522	0.322328652517398	0.738031645453888	0.662466963651969
27	38560919	38720810	HAP_3	0.236521739130435	-0.0819836982937339	0.32923230109443	0.803440350643941
27	38606955	38757413	HAP_1	0.402608695652174	0.307853178522335	0.165692066695874	0.0636940424446431
27	38606955	38757413	HAP_2	0.0739130434782609	0.322328652517398	0.738031645453888	0.662466963651969
27	38606955	38757413	HAP_3	0.235652173913043	-0.0819923435461589	0.336478926881599	0.807569524184024
27	38649218	38806756	HAP_1	0.235652173913043	-0.0819923435461589	0.336478926881599	0.807569524184024
27	38649218	38806756	HAP_2	0.402608695652174	0.307853178522335	0.165692066695874	0.0636940424446431
27	38649218	38806756	HAP_3	0.0739130434782609	0.322328652517398	0.738031645453888	0.662466963651969
27	38690958	38839721	HAP_1	0.235652173913043	-0.0819923435461589	0.336478926881599	0.807569524184024
27	38690958	38839721	HAP_2	0.400869565217391	0.307853178522335	0.165692066695874	0.0636940424446431
27	38690958	38839721	HAP_3	0.0739130434782609	0.322328652517398	0.738031645453888	0.662466963651969
27	38747544	38893468	HAP_1	0.401739130434783	0.307853178522335	0.165692066695874	0.0636940424446431
27	38747544	38893468	HAP_2	0.0730434782608696	0.322328652517398	0.738031645453888	0.662466963651969
27	38747544	38893468	HAP_3	0.235652173913043	-0.0819923435461589	0.336478926881599	0.807569524184024
27	38796785	38944609	HAP_1	0.0739130434782609	0.322328652517398	0.738031645453888	0.662466963651969
27	38796785	38944609	HAP_2	0.310434782608696	-0.130360696653154	0.236936862041612	0.582406489461502
27	38796785	38944609	HAP_3	0.405217391304348	0.309821411819904	0.164789410423815	0.0606107469599964
27	38826645	38978233	HAP_1	0.310434782608696	-0.130360696653154	0.236936862041612	0.582406489461502
27	38826645	38978233	HAP_2	0.0739130434782609	0.322328652517398	0.738031645453888	0.662466963651969
27	38826645	38978233	HAP_3	0.415652173913043	0.278666673250798	0.161065391870542	0.0841531416633592
27	38862224	39015580	HAP_1	0.310434782608696	-0.130360696653154	0.236936862041612	0.582406489461502
27	38862224	39015580	HAP_2	0.0739130434782609	0.322328652517398	0.738031645453888	0.662466963651969
27	38862224	39015580	HAP_3	0.41304347826087	0.27626080213444	0.161846844016702	0.0883879307934854
27	38918350	39082072	HAP_1	0.413913043478261	0.27626080213444	0.161846844016702	0.0883879307934854
27	38918350	39082072	HAP_2	0.0739130434782609	0.322328652517398	0.738031645453888	0.662466963651969
27	38918350	39082072	HAP_3	0.316521739130435	-0.136782359454985	0.234202917139877	0.559432083249702
27	38973246	39133348	HAP_1	0.38	0.0140254159857958	0.175397943024527	0.936294830205734
27	38973246	39133348	HAP_2	0.322608695652174	-0.118538812461394	0.22330154704981	0.595734963193265
27	38973246	39133348	HAP_3	0.0739130434782609	0.322328652517398	0.738031645453888	0.662466963651969
27	39000641	39181109	HAP_1	0.38	0.0140254159857958	0.175397943024527	0.936294830205734
27	39000641	39181109	HAP_2	0.259130434782609	-0.0831782705055651	0.287316433009607	0.772305114157255
27	39000641	39181109	HAP_3	0.0739130434782609	0.322328652517398	0.738031645453888	0.662466963651969
27	39046820	39226903	HAP_1	0.38	0.0140254159857958	0.175397943024527	0.936294830205734
27	39046820	39226903	HAP_2	0.0739130434782609	0.322328652517398	0.738031645453888	0.662466963651969
27	39046820	39226903	HAP_3	0.29304347826087	-0.0645492072673827	0.237227262560242	0.785646135238883
27	39118840	39264345	HAP_1	0.296521739130435	-0.069962387464017	0.235039080672732	0.766070549803779
27	39118840	39264345	HAP_2	0.38	0.0162046772182272	0.176642499953664	0.926939579881858
27	39118840	39264345	HAP_3	0.0730434782608696	0.322328652517398	0.738031645453888	0.662466963651969
27	39170445	39390699	HAP_1	0.28	-0.0793914383572603	0.254769267767781	0.755444184969267
27	39170445	39390699	HAP_2	0.356521739130435	0.0245087050414329	0.182823208372861	0.893405605170912
27	39170445	39390699	HAP_3	0.0721739130434783	0.322328652517398	0.738031645453888	0.662466963651969
27	39218612	39471097	HAP_1	0.359130434782609	0.0236153580057362	0.185079205691142	0.898514374016051
27	39218612	39471097	HAP_2	0.272173913043478	-0.0826313286642909	0.256998400705901	0.747932356442083
27	39218612	39471097	HAP_3	0.0721739130434783	0.322328652517398	0.738031645453888	0.662466963651969
27	39246025	39507317	HAP_1	0.0730434782608696	0.322328652517398	0.738031645453888	0.662466963651969
27	39246025	39507317	HAP_2	0.348695652173913	0.0234103747525502	0.187554993026035	0.900711697420821
27	39246025	39507317	HAP_3	0.272173913043478	-0.0826313286642909	0.256998400705901	0.747932356442083
27	39372523	39547751	HAP_1	0.295652173913043	-0.0625163277670226	0.2295589602839	0.785466519999812
27	39372523	39547751	HAP_2	0.0765217391304348	0.322328652517398	0.738031645453888	0.662466963651969
27	39372523	39547751	HAP_3	0.35304347826087	0.0562317907346185	0.186414076476391	0.763030536063176
27	39438792	39577996	HAP_1	0.294782608695652	-0.0625163277670226	0.2295589602839	0.785466519999812
27	39438792	39577996	HAP_2	0.349565217391304	0.0397168696757954	0.187098747552509	0.83196745111003
27	39438792	39577996	HAP_3	0.0756521739130435	0.322328652517398	0.738031645453888	0.662466963651969
27	39493524	39639422	HAP_1	0.294782608695652	-0.0625163277670226	0.2295589602839	0.785466519999812
27	39493524	39639422	HAP_2	0.315652173913043	-0.098428097388819	0.207349013021237	0.635186868140296
27	39493524	39639422	HAP_3	0.0756521739130435	0.322328652517398	0.738031645453888	0.662466963651969
27	39528901	39675578	HAP_1	0.316521739130435	-0.0997057691162336	0.205251868412535	0.627317614371539
27	39528901	39675578	HAP_2	0.0782608695652174	0.322328652517398	0.738031645453888	0.662466963651969
27	39528901	39675578	HAP_3	0.295652173913043	-0.0625163277670226	0.2295589602839	0.785466519999812
27	39568791	39711204	HAP_1	0.295652173913043	-0.0625163277670226	0.2295589602839	0.785466519999812
27	39568791	39711204	HAP_2	0.315652173913043	-0.0817267289991962	0.206621310702721	0.692595449816555
27	39568791	39711204	HAP_3	0.0782608695652174	0.322328652517398	0.738031645453888	0.662466963651969
27	39612960	39773765	HAP_1	0.297391304347826	-0.0629875600725228	0.227864321404845	0.782322727180443
27	39612960	39773765	HAP_2	0.0782608695652174	0.322328652517398	0.738031645453888	0.662466963651969
27	39612960	39773765	HAP_3	0.0947826086956522	-0.0400082161566791	0.841716828852788	0.962106366454264
27	39612960	39773765	HAP_4	0.316521739130435	-0.0876157878573104	0.204830439924164	0.668998537114801
27	39664152	39800703	HAP_1	0.33304347826087	-0.0940945146939098	0.213361595379078	0.65937563800596
27	39664152	39800703	HAP_2	0.0782608695652174	0.322328652517398	0.738031645453888	0.662466963651969
27	39664152	39800703	HAP_3	0.0947826086956522	-0.0400082161566791	0.841716828852788	0.962106366454264
27	39664152	39800703	HAP_4	0.347826086956522	0.236183537265839	0.186267092067279	0.205329007883955
27	39703114	39859474	HAP_1	0.341739130434783	-0.0865308490122192	0.202077843993098	0.668665548096933
27	39703114	39859474	HAP_2	0.31304347826087	-0.0816626874792459	0.205744131091657	0.691581698516386
27	39703114	39859474	HAP_3	0.0782608695652174	0.322328652517398	0.738031645453888	0.662466963651969
27	39751857	39913988	HAP_1	0.332173913043478	-0.0940945146939098	0.213361595379078	0.65937563800596
27	39751857	39913988	HAP_2	0.31304347826087	-0.0816626874792459	0.205744131091657	0.691581698516386
27	39751857	39913988	HAP_3	0.0782608695652174	0.322328652517398	0.738031645453888	0.662466963651969
27	39784525	39981772	HAP_1	0.333913043478261	-0.0893740846414488	0.211842148821557	0.673266640606635
27	39784525	39981772	HAP_2	0.0782608695652174	0.322328652517398	0.738031645453888	0.662466963651969
27	39784525	39981772	HAP_3	0.313913043478261	-0.0876157878573104	0.204830439924164	0.668998537114801
27	39834681	40026807	HAP_1	0.33304347826087	-0.0921401997423714	0.21304351690326	0.665547783280068
27	39834681	40026807	HAP_2	0.309565217391304	-0.0773974361418827	0.20882875328844	0.711055512734803
27	39834681	40026807	HAP_3	0.104347826086957	-0.206312876332754	0.736981211615842	0.77962409093257
27	39834681	40026807	HAP_4	0.0791304347826087	0.322328652517398	0.738031645453888	0.662466963651969
27	39896199	40098925	HAP_1	0.308695652173913	-0.0773974361418827	0.20882875328844	0.711055512734803
27	39896199	40098925	HAP_2	0.104347826086957	-0.206312876332754	0.736981211615842	0.77962409093257
27	39896199	40098925	HAP_3	0.33304347826087	-0.0921401997423714	0.21304351690326	0.665547783280068
27	39896199	40098925	HAP_4	0.0791304347826087	0.322328652517398	0.738031645453888	0.662466963651969
27	39958265	40152861	HAP_1	0.33304347826087	-0.0921401997423714	0.21304351690326	0.665547783280068
27	39958265	40152861	HAP_2	0.308695652173913	-0.0773974361418827	0.20882875328844	0.711055512734803
27	39958265	40152861	HAP_3	0.102608695652174	-0.206312876332754	0.736981211615842	0.77962409093257
27	39958265	40152861	HAP_4	0.0791304347826087	0.322328652517398	0.738031645453888	0.662466963651969
27	40012604	40195554	HAP_1	0.309565217391304	-0.0773974361418827	0.20882875328844	0.711055512734803
27	40012604	40195554	HAP_2	0.0791304347826087	0.322328652517398	0.738031645453888	0.662466963651969
27	40012604	40195554	HAP_3	0.442608695652174	-0.129591756163031	0.167430112769706	0.4392532630063
27	40078152	40219256	HAP_1	0.309565217391304	-0.0773974361418827	0.20882875328844	0.711055512734803
27	40078152	40219256	HAP_2	0.0791304347826087	0.322328652517398	0.738031645453888	0.662466963651969
27	40078152	40219256	HAP_3	0.455652173913043	-0.143060827715641	0.163637601465128	0.382353378040987
27	40139885	40256610	HAP_1	0.309565217391304	-0.0773974361418827	0.20882875328844	0.711055512734803
27	40139885	40256610	HAP_2	0.0782608695652174	0.322328652517398	0.738031645453888	0.662466963651969
27	40139885	40256610	HAP_3	0.565217391304348	-0.218258109940165	0.143165165196511	0.12794145801287
27	40192571	40311428	HAP_1	0.0782608695652174	0.322328652517398	0.738031645453888	0.662466963651969
27	40192571	40311428	HAP_2	0.309565217391304	-0.0773974361418827	0.20882875328844	0.711055512734803
27	40192571	40311428	HAP_3	0.0965217391304348	-0.285368093253379	0.732808890865404	0.697115362098485
27	40192571	40311428	HAP_4	0.345217391304348	-0.069228609862279	0.210330511238179	0.742170964678423
27	40214814	40347611	HAP_1	0.0965217391304348	-0.285368093253379	0.732808890865404	0.697115362098485
27	40214814	40347611	HAP_2	0.310434782608696	-0.0752167645109044	0.207032746184214	0.716511028933037
27	40214814	40347611	HAP_3	0.345217391304348	-0.069228609862279	0.210330511238179	0.742170964678423
27	40214814	40347611	HAP_4	0.0782608695652174	0.322328652517398	0.738031645453888	0.662466963651969
27	40250233	40422342	HAP_1	0.0773913043478261	0.322328652517398	0.738031645453888	0.662466963651969
27	40250233	40422342	HAP_2	0.308695652173913	-0.0773974361418827	0.20882875328844	0.711055512734803
27	40250233	40422342	HAP_3	0.328695652173913	-0.0722378538784074	0.216221967431725	0.738435379229388
27	40299633	40496323	HAP_1	0.309565217391304	-0.0773974361418827	0.20882875328844	0.711055512734803
27	40299633	40496323	HAP_2	0.328695652173913	-0.0722378538784074	0.216221967431725	0.738435379229388
27	40299633	40496323	HAP_3	0.0773913043478261	0.322328652517398	0.738031645453888	0.662466963651969
27	40332887	40563024	HAP_1	0.309565217391304	-0.0773974361418827	0.20882875328844	0.711055512734803
27	40332887	40563024	HAP_2	0.08	0.322328652517398	0.738031645453888	0.662466963651969
27	40332887	40563024	HAP_3	0.328695652173913	-0.0722378538784074	0.216221967431725	0.738435379229388
27	40400685	40619393	HAP_1	0.311304347826087	-0.0773974361418827	0.20882875328844	0.711055512734803
27	40400685	40619393	HAP_2	0.327826086956522	-0.0706663729548977	0.217767985843611	0.745677968608429
27	40400685	40619393	HAP_3	0.0808695652173913	0.322328652517398	0.738031645453888	0.662466963651969
27	40477981	40678676	HAP_1	0.3	-0.090748693773694	0.236361032093637	0.701167382578837
27	40477981	40678676	HAP_2	0.311304347826087	-0.0773974361418827	0.20882875328844	0.711055512734803
27	40477981	40678676	HAP_3	0.0808695652173913	0.322328652517398	0.738031645453888	0.662466963651969
27	40541229	40746381	HAP_1	0.311304347826087	-0.0773974361418827	0.20882875328844	0.711055512734803
27	40541229	40746381	HAP_2	0.3	-0.090748693773694	0.236361032093637	0.701167382578837
27	40541229	40746381	HAP_3	0.0808695652173913	0.322328652517398	0.738031645453888	0.662466963651969
27	40603749	40780768	HAP_1	0.30695652173913	-0.0926513535573362	0.224817242057303	0.680409685398076
27	40603749	40780768	HAP_2	0.0904347826086957	0.240061902591371	0.66646424751499	0.718831242030045
27	40603749	40780768	HAP_3	0.31304347826087	-0.0752167645109044	0.207032746184214	0.716511028933037
27	40654999	40824235	HAP_1	0.443478260869565	0.143292456870814	0.162583750788659	0.378507613088875
27	40654999	40824235	HAP_2	0.115652173913043	0.00188767567437201	0.554530586258857	0.997285137094354
27	40654999	40824235	HAP_3	0.303478260869565	-0.0926513535573362	0.224817242057303	0.680409685398076
27	40740096	40854034	HAP_1	0.115652173913043	0.00188767567437201	0.554530586258857	0.997285137094354
27	40740096	40854034	HAP_2	0.459130434782609	0.402877779814885	0.156641939234622	0.0103680506813785
27	40740096	40854034	HAP_3	0.303478260869565	-0.123288632197422	0.225990046573337	0.585592482926003
27	40769774	40910275	HAP_1	0.309565217391304	-0.131664925840804	0.218382218168342	0.546811463105894
27	40769774	40910275	HAP_2	0.430434782608696	0.210396067739957	0.166182877979464	0.20601921952303
27	40769774	40910275	HAP_3	0.114782608695652	0.00188767567437201	0.554530586258857	0.997285137094354
27	40814079	40969713	HAP_1	0.11304347826087	0.00188767567437201	0.554530586258857	0.997285137094354
27	40814079	40969713	HAP_2	0.110434782608696	0.227561389773676	0.65864733028505	0.729849232712362
27	40814079	40969713	HAP_3	0.317391304347826	-0.0773974361418827	0.20882875328844	0.711055512734803
27	40814079	40969713	HAP_4	0.155652173913043	-0.245921911235609	0.447948596654668	0.583226358885855
27	40814079	40969713	HAP_5	0.143478260869565	-0.0785834821621543	0.427723840863793	0.854295610673092
27	40845140	41031076	HAP_1	0.11304347826087	0.00188767567437201	0.554530586258857	0.997285137094354
27	40845140	41031076	HAP_2	0.155652173913043	-0.245921911235609	0.447948596654668	0.583226358885855
27	40845140	41031076	HAP_3	0.143478260869565	-0.0785834821621543	0.427723840863793	0.854295610673092
27	40845140	41031076	HAP_4	0.0843478260869565	0.322328652517398	0.738031645453888	0.662466963651969
27	40845140	41031076	HAP_5	0.318260869565217	-0.0773974361418827	0.20882875328844	0.711055512734803
27	40891688	41057928	HAP_1	0.0834782608695652	0.322328652517398	0.738031645453888	0.662466963651969
27	40891688	41057928	HAP_2	0.319130434782609	-0.0795442793766009	0.207445653459824	0.701533846058439
27	40891688	41057928	HAP_3	0.155652173913043	-0.245921911235609	0.447948596654668	0.583226358885855
27	40891688	41057928	HAP_4	0.144347826086957	-0.0776636156190824	0.412228124375609	0.850631418400159
27	40891688	41057928	HAP_5	0.113913043478261	-0.120773811074468	0.520470376577864	0.816585648870855
27	40945703	41146556	HAP_1	0.319130434782609	-0.0795442793766009	0.207445653459824	0.701533846058439
27	40945703	41146556	HAP_2	0.0843478260869565	-0.0706581652687183	0.839013605299289	0.932914880506331
27	40945703	41146556	HAP_3	0.071304347826087	-0.341065742492299	0.850887443794118	0.68869371308681
27	40945703	41146556	HAP_4	0.0852173913043478	0.322328652517398	0.738031645453888	0.662466963651969
27	40945703	41146556	HAP_5	0.141739130434783	-0.0802057072529044	0.427163641939098	0.851129882107501
27	40945703	41146556	HAP_6	0.0904347826086957	0.00316804026810331	0.603049873942514	0.995810305746833
27	41009138	41219117	HAP_1	0.325217391304348	-0.0783406370424305	0.204087657508189	0.701229032275809
27	41009138	41219117	HAP_2	0.0843478260869565	0.322328652517398	0.738031645453888	0.662466963651969
27	41009138	41219117	HAP_3	0.0843478260869565	-0.0706581652687183	0.839013605299289	0.932914880506331
27	41009138	41219117	HAP_4	0.0921739130434783	0.00316804026810331	0.603049873942514	0.995810305746833
27	41009138	41219117	HAP_5	0.12695652173913	-0.131764616982212	0.489582650720296	0.787923332582234
27	41052704	41260766	HAP_1	0.325217391304348	-0.0783406370424305	0.204087657508189	0.701229032275809
27	41052704	41260766	HAP_2	0.0834782608695652	0.322328652517398	0.738031645453888	0.662466963651969
27	41052704	41260766	HAP_3	0.0843478260869565	-0.0706581652687183	0.839013605299289	0.932914880506331
27	41052704	41260766	HAP_4	0.091304347826087	0.00316804026810331	0.603049873942514	0.995810305746833
27	41052704	41260766	HAP_5	0.12695652173913	-0.131764616982212	0.489582650720296	0.787923332582234
27	41112904	41353295	HAP_1	0.128695652173913	-0.124887475119641	0.465380662338649	0.788524137507627
27	41112904	41353295	HAP_2	0.174782608695652	0.0532634077668962	0.353935082163821	0.880432665613294
27	41112904	41353295	HAP_3	0.0843478260869565	-0.0706581652687183	0.839013605299289	0.932914880506331
27	41112904	41353295	HAP_4	0.249565217391304	-0.180283473294405	0.258536807827184	0.48588949561353
27	41189993	41396958	HAP_1	0.249565217391304	-0.180283473294405	0.258536807827184	0.48588949561353
27	41189993	41396958	HAP_2	0.130434782608696	-0.055674598694287	0.44363787092523	0.900176090711234
27	41189993	41396958	HAP_3	0.181739130434783	0.0312831203290452	0.344161991831432	0.927607218813263
27	41249583	41435425	HAP_1	0.250434782608696	-0.180283473294405	0.258536807827184	0.48588949561353
27	41249583	41435425	HAP_2	0.129565217391304	-0.0492972998901028	0.464751600145117	0.915562789342494
27	41249583	41435425	HAP_3	0.181739130434783	0.0312831203290452	0.344161991831432	0.927607218813263
27	41319209	41470018	HAP_1	0.183478260869565	0.0115234685512748	0.327943246649456	0.971981693914796
27	41319209	41470018	HAP_2	0.142608695652174	-0.259287918059055	0.428549736201844	0.545399448041346
27	41319209	41470018	HAP_3	0.133913043478261	-0.0492972998901028	0.464751600145117	0.915562789342494
27	41319209	41470018	HAP_4	0.294782608695652	-0.243017521799846	0.218695015212166	0.26695030963186
27	41381602	41489133	HAP_1	0.183478260869565	0.0115234685512748	0.327943246649456	0.971981693914796
27	41381602	41489133	HAP_2	0.437391304347826	-0.261681124624282	0.163685545507055	0.110453318927099
27	41381602	41489133	HAP_3	0.145217391304348	-0.0469529430953415	0.445289262612617	0.916061372524964
27	41428259	41516768	HAP_1	0.107826086956522	-0.251307484443289	0.847116288304074	0.766833929365536
27	41428259	41516768	HAP_2	0.184347826086957	-0.00528151552381881	0.320578440602325	0.986861329000329
27	41428259	41516768	HAP_3	0.146086956521739	-0.0531036668090627	0.426860641737674	0.901038970246604
27	41428259	41516768	HAP_4	0.437391304347826	-0.261681124624282	0.163685545507055	0.110453318927099
27	41456360	41571594	HAP_1	0.183478260869565	0.0115234685512748	0.327943246649456	0.971981693914796
27	41456360	41571594	HAP_2	0.38	-0.257978334033434	0.183898872817199	0.161220571585267
27	41456360	41571594	HAP_3	0.126086956521739	-0.176266176806438	0.556214420206923	0.751434674136841
27	41456360	41571594	HAP_4	0.146086956521739	-0.0531036668090627	0.426860641737674	0.901038970246604
27	41479716	41621165	HAP_1	0.3	-0.264916232321725	0.213695713303183	0.215607829837182
27	41479716	41621165	HAP_2	0.146086956521739	-0.0531036668090627	0.426860641737674	0.901038970246604
27	41479716	41621165	HAP_3	0.182608695652174	0.0115234685512748	0.327943246649456	0.971981693914796
27	41506171	41664093	HAP_1	0.294782608695652	-0.243017521799846	0.218695015212166	0.26695030963186
27	41506171	41664093	HAP_2	0.182608695652174	0.0115234685512748	0.327943246649456	0.971981693914796
27	41506171	41664093	HAP_3	0.146086956521739	-0.0531036668090627	0.426860641737674	0.901038970246604
27	41546964	41733611	HAP_1	0.182608695652174	0.0115234685512748	0.327943246649456	0.971981693914796
27	41546964	41733611	HAP_2	0.146086956521739	-0.0531036668090627	0.426860641737674	0.901038970246604
27	41546964	41733611	HAP_3	0.0973913043478261	-0.169647670156225	0.728677248712703	0.81598910740686
27	41546964	41733611	HAP_4	0.301739130434783	-0.247722828908504	0.212476196993211	0.244155456969006
27	41605641	41788116	HAP_1	0.187826086956522	0.00568092342110134	0.315113084932152	0.985622750784317
27	41605641	41788116	HAP_2	0.447826086956522	-0.0401569708106501	0.151788656805941	0.79144663089388
27	41605641	41788116	HAP_3	0.0973913043478261	-0.169647670156225	0.728677248712703	0.81598910740686
27	41652555	41849905	HAP_1	0.18695652173913	0.00568092342110134	0.315113084932152	0.985622750784317
27	41652555	41849905	HAP_2	0.0973913043478261	-0.169647670156225	0.728677248712703	0.81598910740686
27	41652555	41849905	HAP_3	0.289565217391304	-0.261735597196338	0.220452135187376	0.235623805270057
27	41652555	41849905	HAP_4	0.147826086956522	-0.0427861520391855	0.41110010545139	0.917145206667514
27	41708321	41906743	HAP_1	0.0973913043478261	-0.169647670156225	0.728677248712703	0.81598910740686
27	41708321	41906743	HAP_2	0.287826086956522	-0.266076057175013	0.222703717196985	0.232687294947366
27	41708321	41906743	HAP_3	0.147826086956522	-0.0427861520391855	0.41110010545139	0.917145206667514
27	41708321	41906743	HAP_4	0.18695652173913	0.00568092342110134	0.315113084932152	0.985622750784317
27	41773014	41968804	HAP_1	0.0973913043478261	-0.169647670156225	0.728677248712703	0.81598910740686
27	41773014	41968804	HAP_2	0.18695652173913	0.00568092342110134	0.315113084932152	0.985622750784317
27	41773014	41968804	HAP_3	0.285217391304348	-0.277771959448822	0.225296291347136	0.218121652633182
27	41773014	41968804	HAP_4	0.14695652173913	-0.0427861520391855	0.41110010545139	0.917145206667514
27	41837995	42012129	HAP_1	0.187826086956522	0.00568092342110134	0.315113084932152	0.985622750784317
27	41837995	42012129	HAP_2	0.0973913043478261	-0.169647670156225	0.728677248712703	0.81598910740686
27	41837995	42012129	HAP_3	0.285217391304348	-0.277771959448822	0.225296291347136	0.218121652633182
27	41837995	42012129	HAP_4	0.14695652173913	-0.0427861520391855	0.41110010545139	0.917145206667514
27	41885284	42080647	HAP_1	0.185217391304348	0.0159567204021634	0.315965207173324	0.959740688648134
27	41885284	42080647	HAP_2	0.0973913043478261	-0.169647670156225	0.728677248712703	0.81598910740686
27	41885284	42080647	HAP_3	0.286086956521739	-0.277771959448822	0.225296291347136	0.218121652633182
27	41885284	42080647	HAP_4	0.146086956521739	-0.0427861520391855	0.41110010545139	0.917145206667514
27	41936325	42141622	HAP_1	0.0973913043478261	-0.169647670156225	0.728677248712703	0.81598910740686
27	41936325	42141622	HAP_2	0.068695652173913	-0.825002528763937	0.861375009562947	0.338588599744016
27	41936325	42141622	HAP_3	0.286086956521739	-0.277771959448822	0.225296291347136	0.218121652633182
27	41936325	42141622	HAP_4	0.205217391304348	-0.0287596191585143	0.292652024196192	0.921751026495711
27	41936325	42141622	HAP_5	0.14695652173913	-0.0427861520391855	0.41110010545139	0.917145206667514
27	42003278	42193638	HAP_1	0.071304347826087	-0.825002528763937	0.861375009562947	0.338588599744016
27	42003278	42193638	HAP_2	0.207826086956522	-0.0241054019093948	0.282744607462808	0.932088998992025
27	42003278	42193638	HAP_3	0.0982608695652174	-0.169647670156225	0.728677248712703	0.81598910740686
27	42003278	42193638	HAP_4	0.290434782608696	-0.281436283990456	0.220517107176428	0.20239219449851
27	42003278	42193638	HAP_5	0.14695652173913	-0.0427861520391855	0.41110010545139	0.917145206667514
27	42057294	42240574	HAP_1	0.0982608695652174	-0.169647670156225	0.728677248712703	0.81598910740686
27	42057294	42240574	HAP_2	0.202608695652174	0.0151587947638093	0.297698914260445	0.959407451743864
27	42057294	42240574	HAP_3	0.290434782608696	-0.281436283990456	0.220517107176428	0.20239219449851
27	42057294	42240574	HAP_4	0.14695652173913	-0.0427861520391855	0.41110010545139	0.917145206667514
27	42057294	42240574	HAP_5	0.071304347826087	-0.825002528763937	0.861375009562947	0.338588599744016
27	42121499	42328809	HAP_1	0.291304347826087	-0.281436283990456	0.220517107176428	0.20239219449851
27	42121499	42328809	HAP_2	0.14695652173913	-0.0427861520391855	0.41110010545139	0.917145206667514
27	42121499	42328809	HAP_3	0.189565217391304	0.0159567204021634	0.315965207173324	0.959740688648134
27	42121499	42328809	HAP_4	0.0982608695652174	-0.169647670156225	0.728677248712703	0.81598910740686
27	42121499	42328809	HAP_5	0.071304347826087	-0.825002528763937	0.861375009562947	0.338588599744016
27	42178347	42399083	HAP_1	0.14695652173913	-0.0427861520391855	0.41110010545139	0.917145206667514
27	42178347	42399083	HAP_2	0.071304347826087	-0.825002528763937	0.861375009562947	0.338588599744016
27	42178347	42399083	HAP_3	0.0982608695652174	-0.169647670156225	0.728677248712703	0.81598910740686
27	42178347	42399083	HAP_4	0.189565217391304	0.0159567204021634	0.315965207173324	0.959740688648134
27	42178347	42399083	HAP_5	0.289565217391304	-0.261739830549928	0.222360879408432	0.23965595132829
27	42235639	42429415	HAP_1	0.0982608695652174	-0.169647670156225	0.728677248712703	0.81598910740686
27	42235639	42429415	HAP_2	0.071304347826087	-0.825002528763937	0.861375009562947	0.338588599744016
27	42235639	42429415	HAP_3	0.14695652173913	-0.0427861520391855	0.41110010545139	0.917145206667514
27	42235639	42429415	HAP_4	0.189565217391304	0.0159567204021634	0.315965207173324	0.959740688648134
27	42235639	42429415	HAP_5	0.294782608695652	-0.177358402230128	0.21822141362244	0.416708322414572
27	42297850	42483783	HAP_1	0.0982608695652174	-0.169647670156225	0.728677248712703	0.81598910740686
27	42297850	42483783	HAP_2	0.071304347826087	-0.825002528763937	0.861375009562947	0.338588599744016
27	42297850	42483783	HAP_3	0.146086956521739	-0.0427861520391855	0.41110010545139	0.917145206667514
27	42297850	42483783	HAP_4	0.294782608695652	-0.177358402230128	0.21822141362244	0.416708322414572
27	42297850	42483783	HAP_5	0.192173913043478	0.00197888028644293	0.30943580685532	0.99489973361988
27	42363310	42546859	HAP_1	0.15304347826087	-0.252619107535489	0.383926696465428	0.510815353767527
27	42363310	42546859	HAP_2	0.189565217391304	0.0159567204021634	0.315965207173324	0.959740688648134
27	42363310	42546859	HAP_3	0.294782608695652	-0.177358402230128	0.21822141362244	0.416708322414572
27	42363310	42546859	HAP_4	0.0826086956521739	-0.627984384057211	0.742832156121511	0.398251762674604
27	42363310	42546859	HAP_5	0.146086956521739	-0.0427861520391855	0.41110010545139	0.917145206667514
27	42424311	42597788	HAP_1	0.189565217391304	0.0159567204021634	0.315965207173324	0.959740688648134
27	42424311	42597788	HAP_2	0.146086956521739	-0.0427861520391855	0.41110010545139	0.917145206667514
27	42424311	42597788	HAP_3	0.0991304347826087	-0.169647670156225	0.728677248712703	0.81598910740686
27	42424311	42597788	HAP_4	0.071304347826087	-0.825002528763937	0.861375009562947	0.338588599744016
27	42424311	42597788	HAP_5	0.306086956521739	-0.183924034444551	0.209855008615172	0.381168679151634
27	42457226	42678932	HAP_1	0.071304347826087	-0.825002528763937	0.861375009562947	0.338588599744016
27	42457226	42678932	HAP_2	0.303478260869565	-0.186822883972207	0.211644831361598	0.377765600316812
27	42457226	42678932	HAP_3	0.189565217391304	0.0159567204021634	0.315965207173324	0.959740688648134
27	42457226	42678932	HAP_4	0.146086956521739	-0.0427861520391855	0.41110010545139	0.917145206667514
27	42526007	42766263	HAP_1	0.189565217391304	0.0159567204021634	0.315965207173324	0.959740688648134
27	42526007	42766263	HAP_2	0.146086956521739	-0.0427861520391855	0.41110010545139	0.917145206667514
27	42526007	42766263	HAP_3	0.071304347826087	-0.825002528763937	0.861375009562947	0.338588599744016
27	42526007	42766263	HAP_4	0.293913043478261	-0.180526914185787	0.220328704411903	0.412932548493702
27	42583974	42843965	HAP_1	0.284347826086957	-0.267163480839909	0.228112977351153	0.24201901171665
27	42583974	42843965	HAP_2	0.333913043478261	-0.0411108243283836	0.204908076220054	0.841060035639338
27	42583974	42843965	HAP_3	0.071304347826087	-0.825002528763937	0.861375009562947	0.338588599744016
27	42653735	42897497	HAP_1	0.285217391304348	-0.261742211187594	0.225666513611995	0.246597148873608
27	42653735	42897497	HAP_2	0.229565217391304	-0.0890999826406192	0.291778916271377	0.760198856768955
27	42653735	42897497	HAP_3	0.144347826086957	-0.0427861520391855	0.41110010545139	0.917145206667514
27	42742999	42936092	HAP_1	0.285217391304348	-0.261742211187594	0.225666513611995	0.246597148873608
27	42742999	42936092	HAP_2	0.17304347826087	-0.103155835090571	0.36346186220228	0.776656882744522
27	42742999	42936092	HAP_3	0.144347826086957	-0.0427861520391855	0.41110010545139	0.917145206667514
27	42814941	42986126	HAP_1	0.284347826086957	-0.261742211187594	0.225666513611995	0.246597148873608
27	42814941	42986126	HAP_2	0.169565217391304	-0.111974962276823	0.375127970678208	0.765433407380716
27	42814941	42986126	HAP_3	0.133913043478261	-0.0092585854149045	0.428828127549143	0.982782327448972
27	42881318	43019836	HAP_1	0.135652173913043	-0.0092585854149045	0.428828127549143	0.982782327448972
27	42881318	43019836	HAP_2	0.291304347826087	-0.261739830549928	0.222360879408432	0.23965595132829
27	42881318	43019836	HAP_3	0.124347826086957	-0.268325301398335	0.499432873698854	0.591300684429888
27	42881318	43019836	HAP_4	0.169565217391304	-0.111974962276823	0.375127970678208	0.765433407380716
27	42927248	43048123	HAP_1	0.209565217391304	-0.287777052075683	0.298851669769428	0.335990385975777
27	42927248	43048123	HAP_2	0.190434782608696	-0.122848755222004	0.326724402809134	0.707057922596291
27	42927248	43048123	HAP_3	0.135652173913043	-0.0092585854149045	0.428828127549143	0.982782327448972
27	42927248	43048123	HAP_4	0.31304347826087	-0.252499997800066	0.209258055904163	0.22807690195616
27	42958462	43094733	HAP_1	0.195652173913043	-0.12823411635911	0.312759162531485	0.681955484762131
27	42958462	43094733	HAP_2	0.134782608695652	0.000858999497117065	0.447313045007923	0.99846846139442
27	42958462	43094733	HAP_3	0.214782608695652	-0.287777052075683	0.298851669769428	0.335990385975777
27	42958462	43094733	HAP_4	0.313913043478261	-0.252499997800066	0.209258055904163	0.22807690195616
27	43008288	43149582	HAP_1	0.134782608695652	0.000858999497117065	0.447313045007923	0.99846846139442
27	43008288	43149582	HAP_2	0.230434782608696	0.0104186279710492	0.266962412518585	0.968883062062384
27	43008288	43149582	HAP_3	0.311304347826087	-0.253486093202493	0.21178032434856	0.23183872760912
27	43039604	43216683	HAP_1	0.309565217391304	-0.267731987327592	0.212840972244032	0.208951457318127
27	43039604	43216683	HAP_2	0.134782608695652	0.000858999497117065	0.447313045007923	0.99846846139442
27	43039604	43216683	HAP_3	0.230434782608696	0.0104186279710492	0.266962412518585	0.968883062062384
27	43082087	43293760	HAP_1	0.307826086956522	-0.283064444817596	0.214475313839723	0.187439265217074
27	43082087	43293760	HAP_2	0.134782608695652	0.000858999497117065	0.447313045007923	0.99846846139442
27	43082087	43293760	HAP_3	0.230434782608696	0.0104186279710492	0.266962412518585	0.968883062062384
27	43128218	43353183	HAP_1	0.231304347826087	0.0104186279710492	0.266962412518585	0.968883062062384
27	43128218	43353183	HAP_2	0.134782608695652	0.000858999497117065	0.447313045007923	0.99846846139442
27	43128218	43353183	HAP_3	0.307826086956522	-0.283064444817596	0.214475313839723	0.187439265217074
27	43189893	43405017	HAP_1	0.134782608695652	0.000858999497117065	0.447313045007923	0.99846846139442
27	43189893	43405017	HAP_2	0.232173913043478	0.0104186279710492	0.266962412518585	0.968883062062384
27	43189893	43405017	HAP_3	0.332173913043478	0.178609676803308	0.197932106049814	0.367242418301191
27	43271028	43462803	HAP_1	0.134782608695652	0.000858999497117065	0.447313045007923	0.99846846139442
27	43271028	43462803	HAP_2	0.307826086956522	-0.268239396939844	0.213312425644058	0.209096583602814
27	43271028	43462803	HAP_3	0.232173913043478	0.0104186279710492	0.266962412518585	0.968883062062384
27	43334685	43528337	HAP_1	0.169565217391304	-0.0866328270973435	0.351134085294859	0.805212760834427
27	43334685	43528337	HAP_2	0.286086956521739	-0.277960022468843	0.224056762993305	0.215279111476753
27	43334685	43528337	HAP_3	0.134782608695652	0.000858999497117065	0.447313045007923	0.99846846139442
27	43375502	43580544	HAP_1	0.169565217391304	-0.0866328270973435	0.351134085294859	0.805212760834427
27	43375502	43580544	HAP_2	0.278260869565217	-0.236229921459096	0.227211419823973	0.298930046926678
27	43375502	43580544	HAP_3	0.135652173913043	0.000858999497117065	0.447313045007923	0.99846846139442
27	43440643	43652152	HAP_1	0.135652173913043	0.000858999497117065	0.447313045007923	0.99846846139442
27	43440643	43652152	HAP_2	0.278260869565217	-0.236229921459096	0.227211419823973	0.298930046926678
27	43440643	43652152	HAP_3	0.169565217391304	-0.0866328270973435	0.351134085294859	0.805212760834427
27	43501428	43723763	HAP_1	0.14	-0.0153977678183711	0.413101674860019	0.97028012699758
27	43501428	43723763	HAP_2	0.169565217391304	-0.0866328270973435	0.351134085294859	0.805212760834427
27	43501428	43723763	HAP_3	0.279130434782609	-0.236229921459096	0.227211419823973	0.298930046926678
27	43557997	43804563	HAP_1	0.343478260869565	-0.236857054213908	0.191499373269891	0.2166573247381
27	43557997	43804563	HAP_2	0.198260869565217	-0.00846721926664334	0.295678271941286	0.977164590438593
27	43557997	43804563	HAP_3	0.0947826086956522	-0.335157804367627	0.850691556354992	0.693743211337102
27	43557997	43804563	HAP_4	0.140869565217391	-0.0153977678183711	0.413101674860019	0.97028012699758
27	43633219	43835064	HAP_1	0.141739130434783	-0.0153977678183711	0.413101674860019	0.97028012699758
27	43633219	43835064	HAP_2	0.0991304347826087	-0.250831364130983	0.658899642555994	0.703582927907733
27	43633219	43835064	HAP_3	0.199130434782609	-0.00846721926664334	0.295678271941286	0.977164590438593
27	43633219	43835064	HAP_4	0.343478260869565	-0.236857054213908	0.191499373269891	0.2166573247381
27	43633219	43835064	HAP_5	0.110434782608696	-0.314824366602811	0.739297023110199	0.670385379924351
27	43690192	43881196	HAP_1	0.343478260869565	-0.236857054213908	0.191499373269891	0.2166573247381
27	43690192	43881196	HAP_2	0.135652173913043	0.000858999497117065	0.447313045007923	0.99846846139442
27	43690192	43881196	HAP_3	0.104347826086957	-0.272320648474558	0.735635478474352	0.711384697483259
27	43690192	43881196	HAP_4	0.199130434782609	-0.00846721926664334	0.295678271941286	0.977164590438593
27	43772671	43907729	HAP_1	0.343478260869565	-0.236857054213908	0.191499373269891	0.2166573247381
27	43772671	43907729	HAP_2	0.104347826086957	-0.272320648474558	0.735635478474352	0.711384697483259
27	43772671	43907729	HAP_3	0.198260869565217	-0.00846721926664334	0.295678271941286	0.977164590438593
27	43772671	43907729	HAP_4	0.135652173913043	0.000858999497117065	0.447313045007923	0.99846846139442
27	43826518	43939855	HAP_1	0.344347826086957	-0.236857054213908	0.191499373269891	0.2166573247381
27	43826518	43939855	HAP_2	0.134782608695652	0.000858999497117065	0.447313045007923	0.99846846139442
27	43826518	43939855	HAP_3	0.197391304347826	-0.00846721926664334	0.295678271941286	0.977164590438593
27	43863996	43983990	HAP_1	0.342608695652174	-0.236857054213908	0.191499373269891	0.2166573247381
27	43863996	43983990	HAP_2	0.202608695652174	-0.0721698412463858	0.315299491010597	0.819035361707393
27	43863996	43983990	HAP_3	0.197391304347826	-0.00846721926664334	0.295678271941286	0.977164590438593
27	43899777	44052023	HAP_1	0.137391304347826	-0.0136661681807224	0.430626246356666	0.974694197722761
27	43899777	44052023	HAP_2	0.197391304347826	-0.00846721926664334	0.295678271941286	0.977164590438593
27	43899777	44052023	HAP_3	0.342608695652174	-0.236857054213908	0.191499373269891	0.2166573247381
27	43927006	44130589	HAP_1	0.342608695652174	-0.236857054213908	0.191499373269891	0.2166573247381
27	43927006	44130589	HAP_2	0.186086956521739	0.0191418266231186	0.306903198504366	0.950289648992391
27	43927006	44130589	HAP_3	0.136521739130435	0.000858999497117065	0.447313045007923	0.99846846139442
27	43963229	44192133	HAP_1	0.18695652173913	0.0191418266231186	0.306903198504366	0.950289648992391
27	43963229	44192133	HAP_2	0.136521739130435	0.000858999497117065	0.447313045007923	0.99846846139442
27	43963229	44192133	HAP_3	0.342608695652174	-0.236857054213908	0.191499373269891	0.2166573247381
27	44029540	44223962	HAP_1	0.135652173913043	0.000858999497117065	0.447313045007923	0.99846846139442
27	44029540	44223962	HAP_2	0.342608695652174	-0.236857054213908	0.191499373269891	0.2166573247381
27	44029540	44223962	HAP_3	0.18695652173913	0.0191418266231186	0.306903198504366	0.950289648992391
27	44112977	44262353	HAP_1	0.188695652173913	0.0191418266231186	0.306903198504366	0.950289648992391
27	44112977	44262353	HAP_2	0.135652173913043	0.000858999497117065	0.447313045007923	0.99846846139442
27	44112977	44262353	HAP_3	0.342608695652174	-0.236857054213908	0.191499373269891	0.2166573247381
27	44181437	44304774	HAP_1	0.188695652173913	0.0191418266231186	0.306903198504366	0.950289648992391
27	44181437	44304774	HAP_2	0.341739130434783	-0.236857054213908	0.191499373269891	0.2166573247381
27	44181437	44304774	HAP_3	0.135652173913043	0.000858999497117065	0.447313045007923	0.99846846139442
27	44211459	44344086	HAP_1	0.134782608695652	0.000858999497117065	0.447313045007923	0.99846846139442
27	44211459	44344086	HAP_2	0.340869565217391	-0.236857054213908	0.191499373269891	0.2166573247381
27	44211459	44344086	HAP_3	0.189565217391304	0.0191418266231186	0.306903198504366	0.950289648992391
27	44211459	44344086	HAP_4	0.13304347826087	-0.539203763981073	0.499035701558411	0.280386882430202
27	44250652	44404004	HAP_1	0.189565217391304	0.0191418266231186	0.306903198504366	0.950289648992391
27	44250652	44404004	HAP_2	0.136521739130435	0.000858999497117065	0.447313045007923	0.99846846139442
27	44250652	44404004	HAP_3	0.135652173913043	-0.539203763981073	0.499035701558411	0.280386882430202
27	44250652	44404004	HAP_4	0.347826086956522	-0.181822484095472	0.189105197404798	0.336720064193115
27	44289687	44428805	HAP_1	0.136521739130435	0.000858999497117065	0.447313045007923	0.99846846139442
27	44289687	44428805	HAP_2	0.13304347826087	-0.539203763981073	0.499035701558411	0.280386882430202
27	44289687	44428805	HAP_3	0.347826086956522	-0.181822484095472	0.189105197404798	0.336720064193115
27	44289687	44428805	HAP_4	0.189565217391304	0.0191418266231186	0.306903198504366	0.950289648992391
27	44333827	44451231	HAP_1	0.189565217391304	0.0191418266231186	0.306903198504366	0.950289648992391
27	44333827	44451231	HAP_2	0.13304347826087	-0.539203763981073	0.499035701558411	0.280386882430202
27	44333827	44451231	HAP_3	0.136521739130435	0.000858999497117065	0.447313045007923	0.99846846139442
27	44333827	44451231	HAP_4	0.34	-0.242111573671506	0.192709262487788	0.209508651777839
27	44386647	44501335	HAP_1	0.138260869565217	-0.539203763981073	0.499035701558411	0.280386882430202
27	44386647	44501335	HAP_2	0.34	-0.242111573671506	0.192709262487788	0.209508651777839
27	44386647	44501335	HAP_3	0.136521739130435	0.000858999497117065	0.447313045007923	0.99846846139442
27	44386647	44501335	HAP_4	0.189565217391304	0.0191418266231186	0.306903198504366	0.950289648992391
27	44422710	44538131	HAP_1	0.137391304347826	0.000858999497117065	0.447313045007923	0.99846846139442
27	44422710	44538131	HAP_2	0.205217391304348	-0.010893562274582	0.274981144667496	0.968413603122133
27	44422710	44538131	HAP_3	0.14	-0.500418009639836	0.472785209778326	0.290306491689082
27	44422710	44538131	HAP_4	0.34	-0.242111573671506	0.192709262487788	0.209508651777839
27	44445100	44581490	HAP_1	0.137391304347826	0.000858999497117065	0.447313045007923	0.99846846139442
27	44445100	44581490	HAP_2	0.189565217391304	0.0191418266231186	0.306903198504366	0.950289648992391
27	44445100	44581490	HAP_3	0.139130434782609	-0.539203763981073	0.499035701558411	0.280386882430202
27	44445100	44581490	HAP_4	0.34	-0.242111573671506	0.192709262487788	0.209508651777839
27	44484416	44632425	HAP_1	0.16695652173913	-0.00459293274927385	0.353491349031724	0.989637944226191
27	44484416	44632425	HAP_2	0.188695652173913	0.0191418266231186	0.306903198504366	0.950289648992391
27	44484416	44632425	HAP_3	0.337391304347826	-0.248279273402509	0.193839175358236	0.200774006098221
27	44513334	44688552	HAP_1	0.337391304347826	-0.248279273402509	0.193839175358236	0.200774006098221
27	44513334	44688552	HAP_2	0.188695652173913	0.0191418266231186	0.306903198504366	0.950289648992391
27	44513334	44688552	HAP_3	0.16695652173913	-0.00459293274927385	0.353491349031724	0.989637944226191
27	44559898	44742509	HAP_1	0.337391304347826	-0.248279273402509	0.193839175358236	0.200774006098221
27	44559898	44742509	HAP_2	0.188695652173913	-0.0150443525685601	0.321444635544431	0.962687411277798
27	44559898	44742509	HAP_3	0.0991304347826087	-0.339025573426078	0.74188866325327	0.647864623934495
27	44559898	44742509	HAP_4	0.188695652173913	0.0191418266231186	0.306903198504366	0.950289648992391
27	44618181	44795833	HAP_1	0.190434782608696	-0.0150443525685601	0.321444635544431	0.962687411277798
27	44618181	44795833	HAP_2	0.289565217391304	-0.109197519496643	0.221549465979155	0.622289196086792
27	44618181	44795833	HAP_3	0.338260869565217	-0.248279273402509	0.193839175358236	0.200774006098221
27	44672814	44848049	HAP_1	0.337391304347826	-0.248279273402509	0.193839175358236	0.200774006098221
27	44672814	44848049	HAP_2	0.17304347826087	-0.00459293274927385	0.353491349031724	0.989637944226191
27	44672814	44848049	HAP_3	0.249565217391304	-0.04644892215176	0.250111858537923	0.8527371585724
27	44718383	44938824	HAP_1	0.337391304347826	-0.248279273402509	0.193839175358236	0.200774006098221
27	44718383	44938824	HAP_2	0.17304347826087	-0.00459293274927385	0.353491349031724	0.989637944226191
27	44718383	44938824	HAP_3	0.249565217391304	-0.04644892215176	0.250111858537923	0.8527371585724
27	44786956	45002366	HAP_1	0.245217391304348	-0.04644892215176	0.250111858537923	0.8527371585724
27	44786956	45002366	HAP_2	0.172173913043478	-0.00459293274927385	0.353491349031724	0.989637944226191
27	44786956	45002366	HAP_3	0.337391304347826	-0.248279273402509	0.193839175358236	0.200774006098221
27	44832744	45056660	HAP_1	0.133913043478261	0.000858999497117065	0.447313045007923	0.99846846139442
27	44832744	45056660	HAP_2	0.246086956521739	-0.04644892215176	0.250111858537923	0.8527371585724
27	44832744	45056660	HAP_3	0.337391304347826	-0.248279273402509	0.193839175358236	0.200774006098221
27	44912539	45098856	HAP_1	0.133913043478261	0.000858999497117065	0.447313045007923	0.99846846139442
27	44912539	45098856	HAP_2	0.337391304347826	-0.248279273402509	0.193839175358236	0.200774006098221
27	44912539	45098856	HAP_3	0.246086956521739	-0.04644892215176	0.250111858537923	0.8527371585724
27	44978136	45129328	HAP_1	0.133913043478261	0.000858999497117065	0.447313045007923	0.99846846139442
27	44978136	45129328	HAP_2	0.641739130434783	0.0320247591318781	0.130686213090321	0.806506559957893
27	45038330	45177526	HAP_1	0.0739130434782609	-0.203814762725778	0.553849584246604	0.713014328590994
27	45038330	45177526	HAP_2	0.133913043478261	0.000858999497117065	0.447313045007923	0.99846846139442
27	45038330	45177526	HAP_3	0.703478260869565	0.0365843243989825	0.127511808983116	0.77428751233497
27	45091522	45256754	HAP_1	0.450434782608696	-0.113763679364934	0.155254339327332	0.464012249821443
27	45091522	45256754	HAP_2	0.248695652173913	-0.0464037873370939	0.246977724937399	0.851033420853183
27	45091522	45256754	HAP_3	0.133913043478261	0.000858999497117065	0.447313045007923	0.99846846139442
27	45114819	45316621	HAP_1	0.385217391304348	-0.204447836730661	0.175494232760801	0.244520027477003
27	45114819	45316621	HAP_2	0.24695652173913	-0.0464037873370939	0.246977724937399	0.851033420853183
27	45114819	45316621	HAP_3	0.133913043478261	0.000858999497117065	0.447313045007923	0.99846846139442
27	45161975	45349865	HAP_1	0.133913043478261	0.000858999497117065	0.447313045007923	0.99846846139442
27	45161975	45349865	HAP_2	0.385217391304348	-0.204447836730661	0.175494232760801	0.244520027477003
27	45161975	45349865	HAP_3	0.24695652173913	-0.0464037873370939	0.246977724937399	0.851033420853183
27	45226162	45466025	HAP_1	0.24695652173913	-0.0464037873370939	0.246977724937399	0.851033420853183
27	45226162	45466025	HAP_2	0.403478260869565	-0.186852233639708	0.168932611832399	0.269167057671507
27	45226162	45466025	HAP_3	0.128695652173913	0.000858999497117065	0.447313045007923	0.99846846139442
27	45310198	45572009	HAP_1	0.248695652173913	-0.0464037873370939	0.246977724937399	0.851033420853183
27	45310198	45572009	HAP_2	0.129565217391304	0.000858999497117065	0.447313045007923	0.99846846139442
27	45310198	45572009	HAP_3	0.452173913043478	-0.178376084791474	0.157596015874334	0.258177453043387
27	45313589	45609100	HAP_1	0.129565217391304	0.000858999497117065	0.447313045007923	0.99846846139442
27	45313589	45609100	HAP_2	0.45304347826087	-0.178376084791474	0.157596015874334	0.258177453043387
27	45313589	45609100	HAP_3	0.248695652173913	-0.0464037873370939	0.246977724937399	0.851033420853183
28	27751	749461	HAP_1	0.106086956521739	-0.046880332832345	0.733030147295835	0.949029461582286
28	27751	749461	HAP_2	0.10695652173913	0.718429187656536	0.734591618063105	0.328496070904414
28	27751	749461	HAP_3	0.0843478260869565	-0.2898243774409	0.556759144727259	0.602881042065141
28	27751	749461	HAP_4	0.202608695652174	-0.156140569121014	0.372330672397316	0.675113341270671
28	27751	749461	HAP_5	0.3	-0.155789654283397	0.216952958265555	0.47300614719072
28	558599	784563	HAP_1	0.0843478260869565	-0.2898243774409	0.556759144727259	0.602881042065141
28	558599	784563	HAP_2	0.103478260869565	-0.046880332832345	0.733030147295835	0.949029461582286
28	558599	784563	HAP_3	0.202608695652174	-0.156140569121014	0.372330672397316	0.675113341270671
28	558599	784563	HAP_4	0.111304347826087	0.718429187656536	0.734591618063105	0.328496070904414
28	558599	784563	HAP_5	0.300869565217391	-0.155789654283397	0.216952958265555	0.47300614719072
28	651831	842206	HAP_1	0.202608695652174	-0.156140569121014	0.372330672397316	0.675113341270671
28	651831	842206	HAP_2	0.114782608695652	0.486062345019313	0.655927076734782	0.458984109047244
28	651831	842206	HAP_3	0.300869565217391	-0.155789654283397	0.216952958265555	0.47300614719072
28	651831	842206	HAP_4	0.120869565217391	-0.243919256875337	0.520177248216581	0.639311764874866
28	651831	842206	HAP_5	0.110434782608696	-0.0245964404195304	0.558915382001656	0.964914097035468
28	734858	887923	HAP_1	0.117391304347826	-0.006651755104657	0.522777875487703	0.989852613953295
28	734858	887923	HAP_2	0.143478260869565	0.140573349241411	0.472312185482351	0.766097058996903
28	734858	887923	HAP_3	0.202608695652174	-0.156140569121014	0.372330672397316	0.675113341270671
28	734858	887923	HAP_4	0.135652173913043	-0.253555832835736	0.490228795961936	0.605206524349522
28	734858	887923	HAP_5	0.318260869565217	-0.161834597547038	0.205248504283036	0.430747724744078
28	764664	924614	HAP_1	0.136521739130435	-0.253555832835736	0.490228795961936	0.605206524349522
28	764664	924614	HAP_2	0.317391304347826	-0.161834597547038	0.205248504283036	0.430747724744078
28	764664	924614	HAP_3	0.100869565217391	0.723254879330808	0.735371056764819	0.325772961161631
28	764664	924614	HAP_4	0.202608695652174	-0.156140569121014	0.372330672397316	0.675113341270671
28	764664	924614	HAP_5	0.117391304347826	-0.006651755104657	0.522777875487703	0.989852613953295
28	828032	952478	HAP_1	0.101739130434783	0.723254879330808	0.735371056764819	0.325772961161631
28	828032	952478	HAP_2	0.317391304347826	-0.161834597547038	0.205248504283036	0.430747724744078
28	828032	952478	HAP_3	0.048695652173913	0.0308737965133449	0.846822369874476	0.970929787181363
28	828032	952478	HAP_4	0.0956521739130435	-0.268471171823688	0.520761868211025	0.606381680683828
28	828032	952478	HAP_5	0.117391304347826	-0.006651755104657	0.522777875487703	0.989852613953295
28	828032	952478	HAP_6	0.202608695652174	-0.156140569121014	0.372330672397316	0.675113341270671
28	879160	1017191	HAP_1	0.299130434782609	-0.167751294745747	0.217872956756588	0.441653029736745
28	879160	1017191	HAP_2	0.0939130434782609	-0.268471171823688	0.520761868211025	0.606381680683828
28	879160	1017191	HAP_3	0.088695652173913	1.01513563311423	0.852655739351117	0.234329999311608
28	879160	1017191	HAP_4	0.202608695652174	-0.156140569121014	0.372330672397316	0.675113341270671
28	910299	1050816	HAP_1	0.3	-0.167751294745747	0.217872956756588	0.441653029736745
28	910299	1050816	HAP_2	0.0939130434782609	-0.268471171823688	0.520761868211025	0.606381680683828
28	910299	1050816	HAP_3	0.202608695652174	-0.156140569121014	0.372330672397316	0.675113341270671
28	910299	1050816	HAP_4	0.088695652173913	1.01513563311423	0.852655739351117	0.234329999311608
28	910299	1050816	HAP_5	0.11304347826087	-0.350419354159124	0.738359219626783	0.635262189391984
28	935730	1076138	HAP_1	0.3	-0.167751294745747	0.217872956756588	0.441653029736745
28	935730	1076138	HAP_2	0.088695652173913	1.01513563311423	0.852655739351117	0.234329999311608
28	935730	1076138	HAP_3	0.11304347826087	-0.350419354159124	0.738359219626783	0.635262189391984
28	935730	1076138	HAP_4	0.0939130434782609	-0.268471171823688	0.520761868211025	0.606381680683828
28	935730	1076138	HAP_5	0.202608695652174	-0.156140569121014	0.372330672397316	0.675113341270671
28	1011401	1136121	HAP_1	0.298260869565217	-0.152286187741666	0.218599089716469	0.48631237658089
28	1011401	1136121	HAP_2	0.0921739130434783	0.766729004970883	0.737242327250046	0.29878900745983
28	1011401	1136121	HAP_3	0.115652173913043	-0.425135575017003	0.730733650799579	0.560939545244847
28	1011401	1136121	HAP_4	0.106086956521739	-0.350419354159124	0.738359219626783	0.635262189391984
28	1011401	1136121	HAP_5	0.0930434782608696	-0.268471171823688	0.520761868211025	0.606381680683828
28	1011401	1136121	HAP_6	0.0869565217391304	-0.036088536077227	0.559436018288858	0.948588053271946
28	1042914	1173278	HAP_1	0.0791304347826087	-0.0658598727689044	0.601660652249507	0.912873955006035
28	1042914	1173278	HAP_2	0.0895652173913044	0.766729004970883	0.737242327250046	0.29878900745983
28	1042914	1173278	HAP_3	0.101739130434783	-0.28433399177554	0.492580873025102	0.564013146906447
28	1042914	1173278	HAP_4	0.115652173913043	-0.425135575017003	0.730733650799579	0.560939545244847
28	1042914	1173278	HAP_5	0.106086956521739	-0.350419354159124	0.738359219626783	0.635262189391984
28	1042914	1173278	HAP_6	0.297391304347826	-0.152286187741666	0.218599089716469	0.48631237658089
28	1065179	1230697	HAP_1	0.101739130434783	-0.28433399177554	0.492580873025102	0.564013146906447
28	1065179	1230697	HAP_2	0.115652173913043	-0.425135575017003	0.730733650799579	0.560939545244847
28	1065179	1230697	HAP_3	0.294782608695652	-0.147554677695205	0.220556374200639	0.503763071133291
28	1065179	1230697	HAP_4	0.088695652173913	1.01513563311423	0.852655739351117	0.234329999311608
28	1065179	1230697	HAP_5	0.0791304347826087	-0.0658598727689044	0.601660652249507	0.912873955006035
28	1128120	1257428	HAP_1	0.192173913043478	-0.282129494320013	0.347784847059628	0.417583633212651
28	1128120	1257428	HAP_2	0.0921739130434783	-0.0658598727689044	0.601660652249507	0.912873955006035
28	1128120	1257428	HAP_3	0.088695652173913	1.01513563311423	0.852655739351117	0.234329999311608
28	1128120	1257428	HAP_4	0.314782608695652	-0.176588505995145	0.208234512478637	0.396783911830996
28	1128120	1257428	HAP_5	0.12	-0.381821535080897	0.653265462772123	0.559131000292361
28	1155854	1288413	HAP_1	0.12	-0.381821535080897	0.653265462772123	0.559131000292361
28	1155854	1288413	HAP_2	0.0921739130434783	-0.0658598727689044	0.601660652249507	0.912873955006035
28	1155854	1288413	HAP_3	0.088695652173913	1.01513563311423	0.852655739351117	0.234329999311608
28	1155854	1288413	HAP_4	0.192173913043478	-0.282129494320013	0.347784847059628	0.417583633212651
28	1155854	1288413	HAP_5	0.301739130434783	-0.15123771308095	0.218899410302822	0.489913329430008
28	1217027	1325452	HAP_1	0.0895652173913044	1.01513563311423	0.852655739351117	0.234329999311608
28	1217027	1325452	HAP_2	0.0921739130434783	-0.0658598727689044	0.601660652249507	0.912873955006035
28	1217027	1325452	HAP_3	0.301739130434783	-0.15123771308095	0.218899410302822	0.489913329430008
28	1217027	1325452	HAP_4	0.312173913043478	-0.207343675767838	0.221764702429157	0.350204542226744
28	1246759	1346865	HAP_1	0.0895652173913044	1.01513563311423	0.852655739351117	0.234329999311608
28	1246759	1346865	HAP_2	0.315652173913043	-0.205115920708643	0.217662730431431	0.34641497695081
28	1246759	1346865	HAP_3	0.0921739130434783	-0.0658598727689044	0.601660652249507	0.912873955006035
28	1246759	1346865	HAP_4	0.302608695652174	-0.15123771308095	0.218899410302822	0.489913329430008
28	1282561	1405974	HAP_1	0.0921739130434783	-0.0658598727689044	0.601660652249507	0.912873955006035
28	1282561	1405974	HAP_2	0.103478260869565	0.718429187656536	0.734591618063105	0.328496070904414
28	1282561	1405974	HAP_3	0.319130434782609	-0.217801726109444	0.216992905330109	0.3159419851165
28	1282561	1405974	HAP_4	0.33304347826087	-0.15446340753026	0.201329205653207	0.443274049465283
28	1320157	1437632	HAP_1	0.0904347826086957	-0.0658598727689044	0.601660652249507	0.912873955006035
28	1320157	1437632	HAP_2	0.324347826086957	-0.214445308687129	0.2113572607692	0.310728104073675
28	1320157	1437632	HAP_3	0.315652173913043	-0.147246764870049	0.213089002141363	0.48984417675089
28	1320157	1437632	HAP_4	0.0973913043478261	1.01513563311423	0.852655739351117	0.234329999311608
28	1340540	1460525	HAP_1	0.0904347826086957	-0.0658598727689044	0.601660652249507	0.912873955006035
28	1340540	1460525	HAP_2	0.32	-0.206159787484325	0.214139175997265	0.336093382897275
28	1340540	1460525	HAP_3	0.315652173913043	-0.147246764870049	0.213089002141363	0.48984417675089
28	1340540	1460525	HAP_4	0.0973913043478261	1.01513563311423	0.852655739351117	0.234329999311608
28	1383301	1538040	HAP_1	0.0904347826086957	-0.0658598727689044	0.601660652249507	0.912873955006035
28	1383301	1538040	HAP_2	0.114782608695652	-0.425135575017003	0.730733650799579	0.560939545244847
28	1383301	1538040	HAP_3	0.198260869565217	-0.282129494320013	0.347784847059628	0.417583633212651
28	1383301	1538040	HAP_4	0.302608695652174	-0.15123771308095	0.218899410302822	0.489913329430008
28	1383301	1538040	HAP_5	0.0965217391304348	1.01513563311423	0.852655739351117	0.234329999311608
28	1431503	1591365	HAP_1	0.114782608695652	-0.425135575017003	0.730733650799579	0.560939545244847
28	1431503	1591365	HAP_2	0.19304347826087	-0.282129494320013	0.347784847059628	0.417583633212651
28	1431503	1591365	HAP_3	0.0904347826086957	-0.0658598727689044	0.601660652249507	0.912873955006035
28	1431503	1591365	HAP_4	0.302608695652174	-0.15123771308095	0.218899410302822	0.489913329430008
28	1431503	1591365	HAP_5	0.0904347826086957	1.01513563311423	0.852655739351117	0.234329999311608
28	1451742	1611989	HAP_1	0.0904347826086957	-0.0658598727689044	0.601660652249507	0.912873955006035
28	1451742	1611989	HAP_2	0.302608695652174	-0.15123771308095	0.218899410302822	0.489913329430008
28	1451742	1611989	HAP_3	0.0904347826086957	1.01513563311423	0.852655739351117	0.234329999311608
28	1451742	1611989	HAP_4	0.114782608695652	-0.425135575017003	0.730733650799579	0.560939545244847
28	1451742	1611989	HAP_5	0.19304347826087	-0.282129494320013	0.347784847059628	0.417583633212651
28	1503799	1669722	HAP_1	0.0921739130434783	-0.0658598727689044	0.601660652249507	0.912873955006035
28	1503799	1669722	HAP_2	0.302608695652174	-0.15123771308095	0.218899410302822	0.489913329430008
28	1503799	1669722	HAP_3	0.114782608695652	-0.425135575017003	0.730733650799579	0.560939545244847
28	1503799	1669722	HAP_4	0.248695652173913	-0.290193355002642	0.263504443891935	0.271244301017496
28	1503799	1669722	HAP_5	0.0904347826086957	1.01513563311423	0.852655739351117	0.234329999311608
28	1578451	1733634	HAP_1	0.23304347826087	-0.268622541755224	0.273737364265899	0.326859748831446
28	1578451	1733634	HAP_2	0.0973913043478261	0.766729004970883	0.737242327250046	0.29878900745983
28	1578451	1733634	HAP_3	0.3	-0.15123771308095	0.218899410302822	0.489913329430008
28	1578451	1733634	HAP_4	0.114782608695652	-0.425135575017003	0.730733650799579	0.560939545244847
28	1578451	1733634	HAP_5	0.0921739130434783	-0.0658598727689044	0.601660652249507	0.912873955006035
28	1602174	1783556	HAP_1	0.3	-0.15123771308095	0.218899410302822	0.489913329430008
28	1602174	1783556	HAP_2	0.114782608695652	-0.425135575017003	0.730733650799579	0.560939545244847
28	1602174	1783556	HAP_3	0.180869565217391	-0.272724728714031	0.356126886224378	0.444112208169604
28	1602174	1783556	HAP_4	0.0973913043478261	0.766729004970883	0.737242327250046	0.29878900745983
28	1602174	1783556	HAP_5	0.0921739130434783	-0.0658598727689044	0.601660652249507	0.912873955006035
28	1644772	1887250	HAP_1	0.0904347826086957	1.01513563311423	0.852655739351117	0.234329999311608
28	1644772	1887250	HAP_2	0.179130434782609	-0.278354256150765	0.367205313092679	0.448748136703176
28	1644772	1887250	HAP_3	0.0921739130434783	-0.0658598727689044	0.601660652249507	0.912873955006035
28	1644772	1887250	HAP_4	0.107826086956522	-0.425135575017003	0.730733650799579	0.560939545244847
28	1644772	1887250	HAP_5	0.3	-0.15123771308095	0.218899410302822	0.489913329430008
28	1715868	1948662	HAP_1	0.180869565217391	-0.278354256150765	0.367205313092679	0.448748136703176
28	1715868	1948662	HAP_2	0.0947826086956522	-0.118744986705988	0.519371794946686	0.819238157270156
28	1715868	1948662	HAP_3	0.0904347826086957	1.01513563311423	0.852655739351117	0.234329999311608
28	1715868	1948662	HAP_4	0.3	-0.15123771308095	0.218899410302822	0.489913329430008
28	1715868	1948662	HAP_5	0.107826086956522	-0.425135575017003	0.730733650799579	0.560939545244847
28	1765527	2009732	HAP_1	0.107826086956522	-0.425135575017003	0.730733650799579	0.560939545244847
28	1765527	2009732	HAP_2	0.0973913043478261	-0.091375467603377	0.489987652683331	0.852131543637153
28	1765527	2009732	HAP_3	0.180869565217391	-0.278354256150765	0.367205313092679	0.448748136703176
28	1765527	2009732	HAP_4	0.0895652173913044	1.01513563311423	0.852655739351117	0.234329999311608
28	1765527	2009732	HAP_5	0.3	-0.15123771308095	0.218899410302822	0.489913329430008
28	1833621	2104411	HAP_1	0.0956521739130435	1.01513563311423	0.852655739351117	0.234329999311608
28	1833621	2104411	HAP_2	0.420869565217391	-0.198835411881389	0.168075856325842	0.237305404384431
28	1833621	2104411	HAP_3	0.194782608695652	-0.260496380469824	0.338560071552893	0.441964661820003
28	1833621	2104411	HAP_4	0.103478260869565	-0.091375467603377	0.489987652683331	0.852131543637153
28	1928231	2144906	HAP_1	0.446086956521739	-0.195649458003636	0.161606179841327	0.226536241843372
28	1928231	2144906	HAP_2	0.194782608695652	-0.260496380469824	0.338560071552893	0.441964661820003
28	1928231	2144906	HAP_3	0.0956521739130435	1.01513563311423	0.852655739351117	0.234329999311608
28	1928231	2144906	HAP_4	0.12	-0.091375467603377	0.489987652683331	0.852131543637153
28	1971042	2173185	HAP_1	0.44	-0.19509387817941	0.162543060589517	0.230544202498758
28	1971042	2173185	HAP_2	0.194782608695652	-0.260496380469824	0.338560071552893	0.441964661820003
28	1971042	2173185	HAP_3	0.117391304347826	-0.091375467603377	0.489987652683331	0.852131543637153
28	1971042	2173185	HAP_4	0.0956521739130435	1.01513563311423	0.852655739351117	0.234329999311608
28	2086017	2199529	HAP_1	0.0973913043478261	0.779129156576799	0.735148373348378	0.289679161618149
28	2086017	2199529	HAP_2	0.439130434782609	-0.19193217283488	0.163032931443691	0.239590015911759
28	2086017	2199529	HAP_3	0.123478260869565	-0.105926036021991	0.464769629463401	0.819798450078098
28	2086017	2199529	HAP_4	0.202608695652174	-0.269264321664642	0.317265722596945	0.39640800691493
28	2130522	2240283	HAP_1	0.0973913043478261	0.779129156576799	0.735148373348378	0.289679161618149
28	2130522	2240283	HAP_2	0.202608695652174	-0.269264321664642	0.317265722596945	0.39640800691493
28	2130522	2240283	HAP_3	0.42	-0.20660747981988	0.169922361655805	0.224536001178438
28	2130522	2240283	HAP_4	0.122608695652174	-0.105926036021991	0.464769629463401	0.819798450078098
28	2159352	2279138	HAP_1	0.18	-0.278354256150765	0.367205313092679	0.448748136703176
28	2159352	2279138	HAP_2	0.42	-0.20660747981988	0.169922361655805	0.224536001178438
28	2159352	2279138	HAP_3	0.102608695652174	-0.091375467603377	0.489987652683331	0.852131543637153
28	2159352	2279138	HAP_4	0.0965217391304348	0.779129156576799	0.735148373348378	0.289679161618149
28	2191500	2308374	HAP_1	0.42	-0.20660747981988	0.169922361655805	0.224536001178438
28	2191500	2308374	HAP_2	0.18	-0.278354256150765	0.367205313092679	0.448748136703176
28	2191500	2308374	HAP_3	0.102608695652174	-0.091375467603377	0.489987652683331	0.852131543637153
28	2191500	2308374	HAP_4	0.0965217391304348	0.779129156576799	0.735148373348378	0.289679161618149
28	2224869	2328849	HAP_1	0.24	-0.243898410109976	0.292186392317609	0.404221229143068
28	2224869	2328849	HAP_2	0.420869565217391	-0.208524044605494	0.169980075238375	0.220428071691215
28	2224869	2328849	HAP_3	0.0973913043478261	-0.118744986705988	0.519371794946686	0.819238157270156
28	2224869	2328849	HAP_4	0.0965217391304348	0.779129156576799	0.735148373348378	0.289679161618149
28	2272711	2355384	HAP_1	0.477391304347826	0.0611992910929222	0.153501111039283	0.690273390276563
28	2272711	2355384	HAP_2	0.349565217391304	-0.194912444096631	0.190270036465097	0.306087558143499
28	2272711	2355384	HAP_3	0.0965217391304348	0.779129156576799	0.735148373348378	0.289679161618149
28	2301260	2384549	HAP_1	0.0965217391304348	0.779129156576799	0.735148373348378	0.289679161618149
28	2301260	2384549	HAP_2	0.477391304347826	0.0611992910929222	0.153501111039283	0.690273390276563
28	2301260	2384549	HAP_3	0.349565217391304	-0.194912444096631	0.190270036465097	0.306087558143499
28	2319408	2492837	HAP_1	0.460869565217391	0.0755063775620805	0.160459183160117	0.638134413686575
28	2319408	2492837	HAP_2	0.0991304347826087	0.53306025053233	0.655714669223874	0.416593587209855
28	2319408	2492837	HAP_3	0.0939130434782609	-0.118744986705988	0.519371794946686	0.819238157270156
28	2319408	2492837	HAP_4	0.181739130434783	-0.278354256150765	0.367205313092679	0.448748136703176
28	2351038	2566702	HAP_1	0.639130434782609	-0.00357258347155409	0.129774592523835	0.978047467401875
28	2351038	2566702	HAP_2	0.186086956521739	-0.278220014569132	0.357910144167078	0.437281754826384
28	2377275	2746048	HAP_1	0.512173913043478	-0.206282741646317	0.144998031383093	0.155389865263519
28	2377275	2746048	HAP_2	0.184347826086957	-0.278220014569132	0.357910144167078	0.437281754826384
28	2468198	2873748	HAP_1	0.512173913043478	-0.206282741646317	0.144998031383093	0.155389865263519
28	2468198	2873748	HAP_2	0.182608695652174	-0.278220014569132	0.357910144167078	0.437281754826384
28	2558958	3108825	HAP_1	0.491304347826087	-0.220761572624549	0.149508419977677	0.140347578663349
28	2558958	3108825	HAP_2	0.182608695652174	-0.278220014569132	0.357910144167078	0.437281754826384
28	2661658	3277908	HAP_1	0.182608695652174	-0.278220014569132	0.357910144167078	0.437281754826384
28	2661658	3277908	HAP_2	0.47304347826087	-0.213122282520756	0.156944338858808	0.175025051076305
28	2798776	3375784	HAP_1	0.182608695652174	-0.278220014569132	0.357910144167078	0.437281754826384
28	2798776	3375784	HAP_2	0.454782608695652	-0.235912007631381	0.156935830564786	0.133339214669558
28	3027703	3420204	HAP_1	0.462608695652174	-0.231801104872358	0.15543322538651	0.136437845175855
28	3027703	3420204	HAP_2	0.182608695652174	-0.278220014569132	0.357910144167078	0.437281754826384
28	3186464	3464698	HAP_1	0.0817391304347826	-0.137785695991214	0.651276400965278	0.832525026054294
28	3186464	3464698	HAP_2	0.462608695652174	-0.231801104872358	0.15543322538651	0.136437845175855
28	3186464	3464698	HAP_3	0.221739130434783	-0.246001310511455	0.288398555524175	0.394027795898838
28	3359905	3521573	HAP_1	0.462608695652174	-0.230976650628943	0.154988498326776	0.136710969332695
28	3359905	3521573	HAP_2	0.333913043478261	-0.222943116809878	0.214860900564657	0.299895072724315
28	3359905	3521573	HAP_3	0.0695652173913043	-0.0181743129015804	0.841536687765538	0.982777428451264
28	3401853	3582020	HAP_1	0.197391304347826	-0.282044531837841	0.33346773470266	0.398028432080018
28	3401853	3582020	HAP_2	0.0747826086956522	0.0526650837054739	0.839898588627317	0.950024428065518
28	3401853	3582020	HAP_3	0.0695652173913043	-0.0181743129015804	0.841536687765538	0.982777428451264
28	3401853	3582020	HAP_4	0.425217391304348	-0.221821896853537	0.164700871289418	0.17858209941142
28	3452115	3612959	HAP_1	0.42695652173913	-0.226611723590722	0.164070583027168	0.167771196249561
28	3452115	3612959	HAP_2	0.180869565217391	-0.278220014569132	0.357910144167078	0.437281754826384
28	3452115	3612959	HAP_3	0.112173913043478	-0.00303730071634902	0.559638840569424	0.995671627006076
28	3452115	3612959	HAP_4	0.0695652173913043	-0.0181743129015804	0.841536687765538	0.982777428451264
28	3494852	3637566	HAP_1	0.427826086956522	-0.226611723590722	0.164070583027168	0.167771196249561
28	3494852	3637566	HAP_2	0.180869565217391	-0.278220014569132	0.357910144167078	0.437281754826384
28	3494852	3637566	HAP_3	0.112173913043478	-0.00303730071634902	0.559638840569424	0.995671627006076
28	3494852	3637566	HAP_4	0.0695652173913043	-0.0181743129015804	0.841536687765538	0.982777428451264
28	3566112	3666764	HAP_1	0.426086956521739	-0.226611723590722	0.164070583027168	0.167771196249561
28	3566112	3666764	HAP_2	0.176521739130435	-0.278220014569132	0.357910144167078	0.437281754826384
28	3566112	3666764	HAP_3	0.0678260869565217	-0.0181743129015804	0.841536687765538	0.982777428451264
28	3604435	3747099	HAP_1	0.427826086956522	-0.247243352329973	0.163095933329381	0.13009722070481
28	3604435	3747099	HAP_2	0.175652173913043	-0.278354256150765	0.367205313092679	0.448748136703176
28	3630897	3794191	HAP_1	0.426086956521739	-0.239608053753407	0.164605473835239	0.146047601323009
28	3630897	3794191	HAP_2	0.175652173913043	-0.278354256150765	0.367205313092679	0.448748136703176
28	3649961	3893802	HAP_1	0.426086956521739	-0.239608053753407	0.164605473835239	0.146047601323009
28	3649961	3893802	HAP_2	0.176521739130435	-0.278354256150765	0.367205313092679	0.448748136703176
28	3707098	3926275	HAP_1	0.425217391304348	-0.227088229696659	0.164592311307794	0.168227300139812
28	3707098	3926275	HAP_2	0.176521739130435	-0.278354256150765	0.367205313092679	0.448748136703176
28	3778869	4005415	HAP_1	0.175652173913043	-0.278354256150765	0.367205313092679	0.448748136703176
28	3778869	4005415	HAP_2	0.426086956521739	-0.234891486610579	0.16306656583988	0.150293074709231
28	3860972	4073835	HAP_1	0.425217391304348	-0.234891486610579	0.16306656583988	0.150293074709231
28	3860972	4073835	HAP_2	0.175652173913043	-0.278354256150765	0.367205313092679	0.448748136703176
28	3920094	4206440	HAP_1	0.421739130434783	-0.234911600656034	0.164467562474733	0.153756502312361
28	3920094	4206440	HAP_2	0.175652173913043	-0.278354256150765	0.367205313092679	0.448748136703176
28	3984618	4277988	HAP_1	0.597391304347826	0.0925356109211218	0.132825372680049	0.486296636399003
28	4045281	4300173	HAP_1	0.601739130434783	0.0873147728626446	0.1318196336166	0.507998842781057
28	4145625	4381616	HAP_1	0.609565217391304	0.291405250624842	0.131965254416216	0.0276335287739869
28	4258546	4438096	HAP_1	0.184347826086957	-0.278530520312591	0.367391009512352	0.448690341079573
28	4258546	4438096	HAP_2	0.381739130434783	-0.182104636137311	0.185184386996799	0.325848875109655
28	4289183	4477078	HAP_1	0.184347826086957	-0.278530520312591	0.367391009512352	0.448690341079573
28	4289183	4477078	HAP_2	0.356521739130435	-0.204158910971785	0.198833905155704	0.304965238798702
28	4338730	4525685	HAP_1	0.190434782608696	-0.271149263864703	0.346758433823707	0.434570717430103
28	4338730	4525685	HAP_2	0.358260869565217	-0.204158910971785	0.198833905155704	0.304965238798702
28	4338730	4525685	HAP_3	0.101739130434783	-0.126367921638766	0.65588096605529	0.847287815267292
28	4419024	4572756	HAP_1	0.379130434782609	-0.231791391047484	0.185252146499329	0.211374419624948
28	4419024	4572756	HAP_2	0.101739130434783	-0.126367921638766	0.65588096605529	0.847287815267292
28	4419024	4572756	HAP_3	0.196521739130435	-0.274306818916518	0.338845302835648	0.418550618217525
28	4456179	4617679	HAP_1	0.101739130434783	-0.126367921638766	0.65588096605529	0.847287815267292
28	4456179	4617679	HAP_2	0.195652173913043	-0.274306818916518	0.338845302835648	0.418550618217525
28	4456179	4617679	HAP_3	0.36695652173913	-0.203246284385834	0.192253121974486	0.290883345755938
28	4499897	4670546	HAP_1	0.365217391304348	-0.193236040460685	0.193470838998572	0.318328020268784
28	4499897	4670546	HAP_2	0.194782608695652	-0.274306818916518	0.338845302835648	0.418550618217525
28	4499897	4670546	HAP_3	0.100869565217391	-0.126367921638766	0.65588096605529	0.847287815267292
28	4560894	4694883	HAP_1	0.361739130434783	-0.196027994146655	0.196264233860716	0.318323213155972
28	4560894	4694883	HAP_2	0.242608695652174	-0.237157608274288	0.278325802649288	0.39452913792873
28	4560894	4694883	HAP_3	0.101739130434783	-0.126367921638766	0.65588096605529	0.847287815267292
28	4604174	4737090	HAP_1	0.100869565217391	-0.126367921638766	0.65588096605529	0.847287815267292
28	4604174	4737090	HAP_2	0.358260869565217	-0.178291809502728	0.198013204799587	0.368291149671595
28	4604174	4737090	HAP_3	0.192173913043478	-0.274306818916518	0.338845302835648	0.418550618217525
28	4655197	4796645	HAP_1	0.190434782608696	-0.272581496023398	0.347214925695711	0.432754354656581
28	4655197	4796645	HAP_2	0.104347826086957	-0.126367921638766	0.65588096605529	0.847287815267292
28	4655197	4796645	HAP_3	0.359130434782609	-0.178291809502728	0.198013204799587	0.368291149671595
28	4683590	4819089	HAP_1	0.190434782608696	-0.272581496023398	0.347214925695711	0.432754354656581
28	4683590	4819089	HAP_2	0.102608695652174	-0.126367921638766	0.65588096605529	0.847287815267292
28	4683590	4819089	HAP_3	0.360869565217391	-0.159679860119335	0.19496058688364	0.413112692340301
28	4723815	4844338	HAP_1	0.189565217391304	-0.272581496023398	0.347214925695711	0.432754354656581
28	4723815	4844338	HAP_2	0.102608695652174	-0.126367921638766	0.65588096605529	0.847287815267292
28	4723815	4844338	HAP_3	0.36695652173913	-0.164826322688267	0.191022214213827	0.388579930057538
28	4775918	4899532	HAP_1	0.190434782608696	-0.272581496023398	0.347214925695711	0.432754354656581
28	4775918	4899532	HAP_2	0.106086956521739	-0.177239616412969	0.60126828646045	0.768273658892309
28	4775918	4899532	HAP_3	0.373913043478261	-0.142997273680312	0.192853822216743	0.458712112163258
28	4809574	4971158	HAP_1	0.22695652173913	-0.229830724133399	0.278154909409164	0.409002264287438
28	4809574	4971158	HAP_2	0.102608695652174	-0.126367921638766	0.65588096605529	0.847287815267292
28	4809574	4971158	HAP_3	0.418260869565217	0.169913565588716	0.17168642526894	0.322759456324848
28	4834903	5046921	HAP_1	0.182608695652174	-0.272581496023398	0.347214925695711	0.432754354656581
28	4834903	5046921	HAP_2	0.0965217391304348	-0.183176955184161	0.729361217333033	0.801792180352345
28	4834903	5046921	HAP_3	0.347826086956522	-0.15730585786542	0.206500383371683	0.446516663419989
28	4872605	5115518	HAP_1	0.130434782608696	-0.149101520640318	0.520447866045888	0.77461076858922
28	4872605	5115518	HAP_2	0.182608695652174	-0.272581496023398	0.347214925695711	0.432754354656581
28	4872605	5115518	HAP_3	0.361739130434783	-0.159679860119335	0.19496058688364	0.413112692340301
28	4948518	5195859	HAP_1	0.1	-0.140917572812107	0.654116606941007	0.829508772719592
28	4948518	5195859	HAP_2	0.180869565217391	-0.269219680086532	0.355773678216058	0.449537054727002
28	4948518	5195859	HAP_3	0.362608695652174	-0.159679860119335	0.19496058688364	0.413112692340301
28	5030399	5228601	HAP_1	0.362608695652174	-0.159679860119335	0.19496058688364	0.413112692340301
28	5030399	5228601	HAP_2	0.101739130434783	-0.140917572812107	0.654116606941007	0.829508772719592
28	5030399	5228601	HAP_3	0.179130434782609	-0.269219680086532	0.355773678216058	0.449537054727002
28	5092017	5245722	HAP_1	0.179130434782609	-0.269219680086532	0.355773678216058	0.449537054727002
28	5092017	5245722	HAP_2	0.366086956521739	-0.146168656574943	0.192398338122869	0.447741178147368
28	5092017	5245722	HAP_3	0.116521739130435	-0.122967053575233	0.560629254714863	0.826466741670388
28	5171795	5261341	HAP_1	0.179130434782609	-0.269219680086532	0.355773678216058	0.449537054727002
28	5171795	5261341	HAP_2	0.118260869565217	-0.146887742898856	0.601326455860829	0.807108640955068
28	5171795	5261341	HAP_3	0.371304347826087	-0.147066243939909	0.189154493868362	0.437195277741268
28	5220146	5312162	HAP_1	0.179130434782609	-0.269219680086532	0.355773678216058	0.449537054727002
28	5220146	5312162	HAP_2	0.118260869565217	-0.146887742898856	0.601326455860829	0.807108640955068
28	5220146	5312162	HAP_3	0.371304347826087	-0.147066243939909	0.189154493868362	0.437195277741268
28	5240078	5360851	HAP_1	0.11304347826087	-0.146887742898856	0.601326455860829	0.807108640955068
28	5240078	5360851	HAP_2	0.366086956521739	-0.168287240458841	0.193488891725039	0.38480757205683
28	5240078	5360851	HAP_3	0.19304347826087	-0.241022811483691	0.338120369796371	0.476245958936433
28	5254633	5403160	HAP_1	0.19304347826087	-0.241022811483691	0.338120369796371	0.476245958936433
28	5254633	5403160	HAP_2	0.11304347826087	-0.146887742898856	0.601326455860829	0.807108640955068
28	5254633	5403160	HAP_3	0.366086956521739	-0.168287240458841	0.193488891725039	0.38480757205683
28	5297692	5469703	HAP_1	0.357391304347826	-0.187235118956554	0.202498216351569	0.3555573099162
28	5297692	5469703	HAP_2	0.11304347826087	-0.146887742898856	0.601326455860829	0.807108640955068
28	5297692	5469703	HAP_3	0.178260869565217	-0.269219680086532	0.355773678216058	0.449537054727002
28	5352159	5497824	HAP_1	0.112173913043478	-0.146887742898856	0.601326455860829	0.807108640955068
28	5352159	5497824	HAP_2	0.180869565217391	-0.269219680086532	0.355773678216058	0.449537054727002
28	5352159	5497824	HAP_3	0.42	-0.142688676799838	0.172181415625	0.407619623607895
28	5390320	5552935	HAP_1	0.420869565217391	-0.142688676799838	0.172181415625	0.407619623607895
28	5390320	5552935	HAP_2	0.180869565217391	-0.269219680086532	0.355773678216058	0.449537054727002
28	5390320	5552935	HAP_3	0.112173913043478	-0.146887742898856	0.601326455860829	0.807108640955068
28	5450185	5623394	HAP_1	0.180869565217391	-0.269219680086532	0.355773678216058	0.449537054727002
28	5450185	5623394	HAP_2	0.358260869565217	-0.215333874002277	0.200770022269383	0.28393790088191
28	5450185	5623394	HAP_3	0.120869565217391	-0.105420175383208	0.558497289630932	0.850351553762889
28	5488347	5805836	HAP_1	0.177391304347826	-0.247921470738106	0.375727610019482	0.509624495738764
28	5488347	5805836	HAP_2	0.353913043478261	-0.213171118611837	0.202105115685573	0.291991211525614
28	5488347	5805836	HAP_3	0.121739130434783	-0.105420175383208	0.558497289630932	0.850351553762889
28	5535748	5849540	HAP_1	0.531304347826087	-0.00762699214750817	0.141519801199721	0.957039196887111
28	5535748	5849540	HAP_2	0.121739130434783	-0.105420175383208	0.558497289630932	0.850351553762889
28	5585026	5880170	HAP_1	0.530434782608696	-0.00762699214750817	0.141519801199721	0.957039196887111
28	5585026	5880170	HAP_2	0.121739130434783	-0.105420175383208	0.558497289630932	0.850351553762889
28	5775823	5914538	HAP_1	0.696521739130435	0.234028979156285	0.126487519516308	0.0648073795722708
28	5775823	5914538	HAP_2	0.161739130434783	-0.0703740978484126	0.419497600559157	0.866833978035613
28	5839529	5946249	HAP_1	0.0530434782608696	0.0459228616047658	0.856134758112485	0.957241240926768
28	5839529	5946249	HAP_2	0.133913043478261	-0.0729222591774042	0.493589731932844	0.882602050310204
28	5839529	5946249	HAP_3	0.694782608695652	0.0453988810806851	0.126620869738604	0.720072496610363
28	5873612	5981898	HAP_1	0.0530434782608696	0.0459228616047658	0.856134758112485	0.957241240926768
28	5873612	5981898	HAP_2	0.133913043478261	-0.0729222591774042	0.493589731932844	0.882602050310204
28	5873612	5981898	HAP_3	0.665217391304348	0.0841622222307179	0.127825448124086	0.510540979837657
28	5903348	6039345	HAP_1	0.133913043478261	-0.0729222591774042	0.493589731932844	0.882602050310204
28	5903348	6039345	HAP_2	0.665217391304348	0.0841622222307179	0.127825448124086	0.510540979837657
28	5903348	6039345	HAP_3	0.0530434782608696	0.0459228616047658	0.856134758112485	0.957241240926768
28	5933540	6098968	HAP_1	0.0530434782608696	0.0459228616047658	0.856134758112485	0.957241240926768
28	5933540	6098968	HAP_2	0.265217391304348	-0.13998687685571	0.256445929289265	0.58536993159832
28	5933540	6098968	HAP_3	0.0965217391304348	5.11343486241512	0.704194395167138	1.28337516043283e-12
28	5933540	6098968	HAP_4	0.137391304347826	-0.0729222591774042	0.493589731932844	0.882602050310204
28	5933540	6098968	HAP_5	0.146086956521739	-0.186026533538682	0.429610976418224	0.665172477421608
28	5965964	6143666	HAP_1	0.266086956521739	-0.143290310040361	0.253540431004286	0.57219208114027
28	5965964	6143666	HAP_2	0.0965217391304348	5.11343486241512	0.704194395167138	1.28337516043283e-12
28	5965964	6143666	HAP_3	0.136521739130435	-0.0616824161705851	0.523382717632096	0.906225950184685
28	5965964	6143666	HAP_4	0.0704347826086957	-0.243662210968713	0.654074747310019	0.709639012793334
28	5965964	6143666	HAP_5	0.0539130434782609	0.0459228616047658	0.856134758112485	0.957241240926768
28	6020271	6219738	HAP_1	0.0521739130434783	0.0459228616047658	0.856134758112485	0.957241240926768
28	6020271	6219738	HAP_2	0.264347826086957	-0.136094301456371	0.257009066769776	0.596646163371187
28	6020271	6219738	HAP_3	0.0947826086956522	4.88035617923726	0.709984272788821	1.66582335322032e-11
28	6020271	6219738	HAP_4	0.133913043478261	-0.0616824161705851	0.523382717632096	0.906225950184685
28	6020271	6219738	HAP_5	0.0704347826086957	-0.243662210968713	0.654074747310019	0.709639012793334
28	6087910	6249071	HAP_1	0.0539130434782609	-0.013383764831179	0.737072453881743	0.985519249234661
28	6087910	6249071	HAP_2	0.135652173913043	-0.0616824161705851	0.523382717632096	0.906225950184685
28	6087910	6249071	HAP_3	0.0947826086956522	4.88035617923726	0.709984272788821	1.66582335322032e-11
28	6087910	6249071	HAP_4	0.071304347826087	-0.243662210968713	0.654074747310019	0.709639012793334
28	6087910	6249071	HAP_5	0.266086956521739	-0.129720432301354	0.249911320501851	0.603919157904357
28	6123723	6309026	HAP_1	0.0860869565217391	-0.257497911292632	0.847781742167178	0.761444969345327
28	6123723	6309026	HAP_2	0.266086956521739	-0.129720432301354	0.249911320501851	0.603919157904357
28	6123723	6309026	HAP_3	0.0521739130434783	0.0459228616047658	0.856134758112485	0.957241240926768
28	6123723	6309026	HAP_4	0.136521739130435	-0.0729222591774042	0.493589731932844	0.882602050310204
28	6123723	6309026	HAP_5	0.071304347826087	-0.243662210968713	0.654074747310019	0.709639012793334
28	6123723	6309026	HAP_6	0.0947826086956522	4.88035617923726	0.709984272788821	1.66582335322032e-11
28	6205550	6358290	HAP_1	0.0652173913043478	0.0299511620803895	0.744448925296249	0.967921926259808
28	6205550	6358290	HAP_2	0.162608695652174	-0.235235770458961	0.360924661769348	0.514823320680962
28	6205550	6358290	HAP_3	0.0965217391304348	3.90573588978318	0.638608473560456	1.79783244083381e-09
28	6205550	6358290	HAP_4	0.136521739130435	-0.0729222591774042	0.493589731932844	0.882602050310204
28	6205550	6358290	HAP_5	0.26695652173913	-0.129720432301354	0.249911320501851	0.603919157904357
28	6205550	6358290	HAP_6	0.0991304347826087	-0.174969698219279	0.732015232461522	0.811173592683744
28	6238022	6430889	HAP_1	0.0521739130434783	0.0459228616047658	0.856134758112485	0.957241240926768
28	6238022	6430889	HAP_2	0.132173913043478	-0.0729222591774042	0.493589731932844	0.882602050310204
28	6238022	6430889	HAP_3	0.266086956521739	-0.129882193380302	0.252688966437467	0.607453848801543
28	6238022	6430889	HAP_4	0.161739130434783	-0.235235770458961	0.360924661769348	0.514823320680962
28	6238022	6430889	HAP_5	0.207826086956522	1.98275256263441	0.30914256479489	3.01505768154776e-10
28	6275286	6480000	HAP_1	0.103478260869565	-0.0175398398677811	0.732778580405829	0.980912098491677
28	6275286	6480000	HAP_2	0.125217391304348	-0.222494881067458	0.489920286191841	0.649899755290527
28	6275286	6480000	HAP_3	0.266086956521739	-0.139557886649779	0.252808043249066	0.581146536083794
28	6275286	6480000	HAP_4	0.0478260869565217	0.0459228616047658	0.856134758112485	0.957241240926768
28	6275286	6480000	HAP_5	0.131304347826087	-0.0729222591774042	0.493589731932844	0.882602050310204
28	6329356	6505450	HAP_1	0.0878260869565217	-0.243662210968713	0.654074747310019	0.709639012793334
28	6329356	6505450	HAP_2	0.103478260869565	-0.0175398398677811	0.732778580405829	0.980912098491677
28	6329356	6505450	HAP_3	0.266086956521739	-0.139557886649779	0.252808043249066	0.581146536083794
28	6329356	6505450	HAP_4	0.0478260869565217	0.0459228616047658	0.856134758112485	0.957241240926768
28	6329356	6505450	HAP_5	0.131304347826087	-0.0729222591774042	0.493589731932844	0.882602050310204
28	6406606	6550773	HAP_1	0.088695652173913	-0.243662210968713	0.654074747310019	0.709639012793334
28	6406606	6550773	HAP_2	0.0939130434782609	0.0437496893095202	0.846226154013826	0.958786298461759
28	6406606	6550773	HAP_3	0.266086956521739	-0.139557886649779	0.252808043249066	0.581146536083794
28	6406606	6550773	HAP_4	0.132173913043478	-0.0729222591774042	0.493589731932844	0.882602050310204
28	6406606	6550773	HAP_5	0.0478260869565217	0.0459228616047658	0.856134758112485	0.957241240926768
28	6458572	6626729	HAP_1	0.0608695652173913	0.0459228616047658	0.856134758112485	0.957241240926768
28	6458572	6626729	HAP_2	0.266086956521739	-0.106758401013336	0.249315127657023	0.668664712867021
28	6458572	6626729	HAP_3	0.0930434782608696	0.0437496893095202	0.846226154013826	0.958786298461759
28	6458572	6626729	HAP_4	0.171304347826087	-0.0171442878564603	0.40127396290451	0.965936207879718
28	6458572	6626729	HAP_5	0.0895652173913044	-0.243662210968713	0.654074747310019	0.709639012793334
28	6495941	6691792	HAP_1	0.0617391304347826	0.0459228616047658	0.856134758112485	0.957241240926768
28	6495941	6691792	HAP_2	0.239130434782609	0.0665552562387178	0.271164318879685	0.806203404004371
28	6495941	6691792	HAP_3	0.0895652173913044	-0.243662210968713	0.654074747310019	0.709639012793334
28	6495941	6691792	HAP_4	0.266086956521739	-0.106758401013336	0.249315127657023	0.668664712867021
28	6495941	6691792	HAP_5	0.0921739130434783	0.0437496893095202	0.846226154013826	0.958786298461759
28	6534383	6747054	HAP_1	0.0626086956521739	0.0459228616047658	0.856134758112485	0.957241240926768
28	6534383	6747054	HAP_2	0.16695652173913	-0.170560605899554	0.429012762645831	0.691101567906348
28	6534383	6747054	HAP_3	0.0895652173913044	-0.243662210968713	0.654074747310019	0.709639012793334
28	6534383	6747054	HAP_4	0.16695652173913	-0.0171442878564603	0.40127396290451	0.965936207879718
28	6534383	6747054	HAP_5	0.266086956521739	-0.106758401013336	0.249315127657023	0.668664712867021
28	6591019	6829055	HAP_1	0.267826086956522	-0.107617994627402	0.246424811845264	0.662484069820205
28	6591019	6829055	HAP_2	0.131304347826087	-0.0729222591774042	0.493589731932844	0.882602050310204
28	6591019	6829055	HAP_3	0.103478260869565	0.123628145683787	0.655514600140455	0.850476696535766
28	6591019	6829055	HAP_4	0.0895652173913044	-0.243662210968713	0.654074747310019	0.709639012793334
28	6591019	6829055	HAP_5	0.0617391304347826	0.0459228616047658	0.856134758112485	0.957241240926768
28	6666081	6866914	HAP_1	0.129565217391304	-0.0729222591774042	0.493589731932844	0.882602050310204
28	6666081	6866914	HAP_2	0.0617391304347826	0.0459228616047658	0.856134758112485	0.957241240926768
28	6666081	6866914	HAP_3	0.260869565217391	-0.107617994627402	0.246424811845264	0.662484069820205
28	6730270	6906164	HAP_1	0.262608695652174	-0.107617994627402	0.246424811845264	0.662484069820205
28	6730270	6906164	HAP_2	0.0730434782608696	0.0459228616047658	0.856134758112485	0.957241240926768
28	6730270	6906164	HAP_3	0.130434782608696	-0.0729222591774042	0.493589731932844	0.882602050310204
28	6798359	6952106	HAP_1	0.0608695652173913	0.0459228616047658	0.856134758112485	0.957241240926768
28	6798359	6952106	HAP_2	0.256521739130435	-0.107617994627402	0.246424811845264	0.662484069820205
28	6798359	6952106	HAP_3	0.130434782608696	-0.0729222591774042	0.493589731932844	0.882602050310204
28	6860631	6989685	HAP_1	0.0617391304347826	0.0459228616047658	0.856134758112485	0.957241240926768
28	6860631	6989685	HAP_2	0.313913043478261	-0.202894662972415	0.216276061248357	0.348581539441901
28	6860631	6989685	HAP_3	0.131304347826087	-0.0729222591774042	0.493589731932844	0.882602050310204
28	6894974	7011437	HAP_1	0.131304347826087	-0.0729222591774042	0.493589731932844	0.882602050310204
28	6894974	7011437	HAP_2	0.0617391304347826	0.0459228616047658	0.856134758112485	0.957241240926768
28	6894974	7011437	HAP_3	0.313913043478261	-0.222338633776771	0.215317354129124	0.302231075434354
28	6936483	7037351	HAP_1	0.312173913043478	-0.222338633776771	0.215317354129124	0.302231075434354
28	6936483	7037351	HAP_2	0.131304347826087	-0.0729222591774042	0.493589731932844	0.882602050310204
28	6936483	7037351	HAP_3	0.0591304347826087	0.0459228616047658	0.856134758112485	0.957241240926768
28	6976219	7115838	HAP_1	0.0808695652173913	-0.288478475315107	0.854110130864387	0.735675259395708
28	6976219	7115838	HAP_2	0.131304347826087	-0.0729222591774042	0.493589731932844	0.882602050310204
28	6976219	7115838	HAP_3	0.06	0.0459228616047658	0.856134758112485	0.957241240926768
28	6976219	7115838	HAP_4	0.312173913043478	-0.222338633776771	0.215317354129124	0.302231075434354
28	7005632	7177859	HAP_1	0.0834782608695652	-0.288478475315107	0.854110130864387	0.735675259395708
28	7005632	7177859	HAP_2	0.131304347826087	-0.0729222591774042	0.493589731932844	0.882602050310204
28	7005632	7177859	HAP_3	0.06	0.0459228616047658	0.856134758112485	0.957241240926768
28	7005632	7177859	HAP_4	0.0930434782608696	-0.313480413926349	0.661008197342871	0.635508782610537
28	7005632	7177859	HAP_5	0.311304347826087	-0.246445012870119	0.216367602185242	0.255183955836142
28	7005632	7177859	HAP_6	0.105217391304348	-0.330151723479498	0.84462097112319	0.696028578588994
28	7024642	7242883	HAP_1	0.310434782608696	-0.250832823571075	0.21848538061216	0.251435074557013
28	7024642	7242883	HAP_2	0.131304347826087	-0.0729222591774042	0.493589731932844	0.882602050310204
28	7024642	7242883	HAP_3	0.06	0.0459228616047658	0.856134758112485	0.957241240926768
28	7096677	7272766	HAP_1	0.310434782608696	-0.250832823571075	0.21848538061216	0.251435074557013
28	7096677	7272766	HAP_2	0.0991304347826087	-0.107498582126103	0.556288536009516	0.846838880092922
28	7096677	7272766	HAP_3	0.06	0.0459228616047658	0.856134758112485	0.957241240926768
28	7149979	7306785	HAP_1	0.309565217391304	-0.226224382566872	0.217410444113656	0.298536266792796
28	7149979	7306785	HAP_2	0.0982608695652174	-0.107498582126103	0.556288536009516	0.846838880092922
28	7149979	7306785	HAP_3	0.06	0.0459228616047658	0.856134758112485	0.957241240926768
28	7231193	7372323	HAP_1	0.068695652173913	-0.0229635988994109	0.851132178583155	0.978485213910875
28	7231193	7372323	HAP_2	0.0991304347826087	-0.107498582126103	0.556288536009516	0.846838880092922
28	7231193	7372323	HAP_3	0.101739130434783	0.0891323985951673	0.468521999413077	0.849188470407903
28	7231193	7372323	HAP_4	0.0643478260869565	0.0459228616047658	0.856134758112485	0.957241240926768
28	7231193	7372323	HAP_5	0.310434782608696	-0.226224382566872	0.217410444113656	0.298536266792796
28	7263220	7449220	HAP_1	0.310434782608696	-0.226224382566872	0.217410444113656	0.298536266792796
28	7263220	7449220	HAP_2	0.101739130434783	0.0891323985951673	0.468521999413077	0.849188470407903
28	7263220	7449220	HAP_3	0.0643478260869565	0.0459228616047658	0.856134758112485	0.957241240926768
28	7263220	7449220	HAP_4	0.131304347826087	-0.0729222591774042	0.493589731932844	0.882602050310204
28	7263220	7449220	HAP_5	0.068695652173913	-0.0229635988994109	0.851132178583155	0.978485213910875
28	7295724	7491300	HAP_1	0.103478260869565	0.39306539482	0.599103614203357	0.512035265291107
28	7295724	7491300	HAP_2	0.068695652173913	-0.0229635988994109	0.851132178583155	0.978485213910875
28	7295724	7491300	HAP_3	0.0652173913043478	0.0459228616047658	0.856134758112485	0.957241240926768
28	7295724	7491300	HAP_4	0.131304347826087	-0.0729222591774042	0.493589731932844	0.882602050310204
28	7295724	7491300	HAP_5	0.309565217391304	-0.226224382566872	0.217410444113656	0.298536266792796
28	7346005	7545742	HAP_1	0.0652173913043478	0.0459228616047658	0.856134758112485	0.957241240926768
28	7346005	7545742	HAP_2	0.309565217391304	-0.226224382566872	0.217410444113656	0.298536266792796
28	7346005	7545742	HAP_3	0.068695652173913	-0.0229635988994109	0.851132178583155	0.978485213910875
28	7346005	7545742	HAP_4	0.0573913043478261	-0.294388360164828	0.740773527473398	0.691218467325012
28	7346005	7545742	HAP_5	0.131304347826087	-0.0729222591774042	0.493589731932844	0.882602050310204
28	7421763	7584967	HAP_1	0.310434782608696	-0.226224382566872	0.217410444113656	0.298536266792796
28	7421763	7584967	HAP_2	0.0573913043478261	-0.294388360164828	0.740773527473398	0.691218467325012
28	7421763	7584967	HAP_3	0.133913043478261	-0.0863015937115889	0.477085570634654	0.856516525375679
28	7421763	7584967	HAP_4	0.131304347826087	-0.0729222591774042	0.493589731932844	0.882602050310204
28	7481521	7625426	HAP_1	0.0869565217391304	0.978568202691714	0.844059755604126	0.246802253224717
28	7481521	7625426	HAP_2	0.368695652173913	0.177886340699166	0.186557459129056	0.340736399894031
28	7481521	7625426	HAP_3	0.0573913043478261	-0.294388360164828	0.740773527473398	0.691218467325012
28	7481521	7625426	HAP_4	0.131304347826087	-0.0729222591774042	0.493589731932844	0.882602050310204
28	7481521	7625426	HAP_5	0.198260869565217	-0.0944487983687745	0.354752322806943	0.790153025386027
28	7530901	7700734	HAP_1	0.0852173913043478	0.978568202691714	0.844059755604126	0.246802253224717
28	7530901	7700734	HAP_2	0.368695652173913	0.177886340699166	0.186557459129056	0.340736399894031
28	7530901	7700734	HAP_3	0.0573913043478261	-0.294388360164828	0.740773527473398	0.691218467325012
28	7530901	7700734	HAP_4	0.131304347826087	-0.0729222591774042	0.493589731932844	0.882602050310204
28	7530901	7700734	HAP_5	0.198260869565217	-0.0944487983687745	0.354752322806943	0.790153025386027
28	7570510	7762279	HAP_1	0.0869565217391304	0.978568202691714	0.844059755604126	0.246802253224717
28	7570510	7762279	HAP_2	0.331304347826087	0.254836939455235	0.206603022684793	0.217919140262382
28	7570510	7762279	HAP_3	0.131304347826087	-0.0729222591774042	0.493589731932844	0.882602050310204
28	7570510	7762279	HAP_4	0.0460869565217391	0.0459228616047658	0.856134758112485	0.957241240926768
28	7570510	7762279	HAP_5	0.133913043478261	-0.05404625112858	0.606083825321809	0.928976272004355
28	7612754	7796538	HAP_1	0.131304347826087	-0.0729222591774042	0.493589731932844	0.882602050310204
28	7612754	7796538	HAP_2	0.0460869565217391	0.0459228616047658	0.856134758112485	0.957241240926768
28	7612754	7796538	HAP_3	0.068695652173913	-0.0229635988994109	0.851132178583155	0.978485213910875
28	7612754	7796538	HAP_4	0.0965217391304348	0.978568202691714	0.844059755604126	0.246802253224717
28	7612754	7796538	HAP_5	0.331304347826087	0.254836939455235	0.206603022684793	0.217919140262382
28	7678783	7861738	HAP_1	0.0452173913043478	0.0459228616047658	0.856134758112485	0.957241240926768
28	7678783	7861738	HAP_2	0.131304347826087	-0.0729222591774042	0.493589731932844	0.882602050310204
28	7678783	7861738	HAP_3	0.331304347826087	0.254836939455235	0.206603022684793	0.217919140262382
28	7749083	7911434	HAP_1	0.330434782608696	0.254836939455235	0.206603022684793	0.217919140262382
28	7749083	7911434	HAP_2	0.129565217391304	-0.0689086572569364	0.558445573604592	0.901839473333358
28	7749083	7911434	HAP_3	0.0452173913043478	0.0459228616047658	0.856134758112485	0.957241240926768
28	7788683	7939296	HAP_1	0.369565217391304	0.196466273052192	0.184324200865505	0.28693853730429
28	7788683	7939296	HAP_2	0.0452173913043478	0.0459228616047658	0.856134758112485	0.957241240926768
28	7788683	7939296	HAP_3	0.182608695652174	-0.13484334925777	0.344695591000732	0.695801031220556
28	7831385	8021219	HAP_1	0.180869565217391	-0.13484334925777	0.344695591000732	0.695801031220556
28	7831385	8021219	HAP_2	0.0443478260869565	0.0459228616047658	0.856134758112485	0.957241240926768
28	7831385	8021219	HAP_3	0.438260869565217	0.213076149231006	0.161130551230501	0.186578862990076
28	7904578	8101857	HAP_1	0.0982608695652174	-0.0626323123664181	0.741260974512979	0.932693539809549
28	7904578	8101857	HAP_2	0.147826086956522	-0.0606998095980307	0.447034999652182	0.892041351963413
28	7904578	8101857	HAP_3	0.565217391304348	0.113544377056547	0.136540628773746	0.405999561032304
28	7930521	8167250	HAP_1	0.0791304347826087	-0.141912523401156	0.733855437877647	0.846731716317002
28	7930521	8167250	HAP_2	0.137391304347826	-0.0656718717410744	0.522450464718073	0.900014584561153
28	7930521	8167250	HAP_3	0.123478260869565	1.01451174688249	0.84332805766289	0.229488321149351
28	7930521	8167250	HAP_4	0.36695652173913	0.196466273052192	0.184324200865505	0.28693853730429
28	7990593	8189852	HAP_1	0.0791304347826087	-0.141912523401156	0.733855437877647	0.846731716317002
28	7990593	8189852	HAP_2	0.136521739130435	-0.0656718717410744	0.522450464718073	0.900014584561153
28	7990593	8189852	HAP_3	0.346086956521739	-0.20464619245283	0.195015184549755	0.294451577247516
28	8068006	8217577	HAP_1	0.13304347826087	-0.0689086572569364	0.558445573604592	0.901839473333358
28	8068006	8217577	HAP_2	0.317391304347826	-0.237319209835896	0.21319557418201	0.266118774424786
28	8149765	8244855	HAP_1	0.133913043478261	-0.0689086572569364	0.558445573604592	0.901839473333358
28	8149765	8244855	HAP_2	0.317391304347826	-0.237319209835896	0.21319557418201	0.266118774424786
28	8179393	8277214	HAP_1	0.268695652173913	-0.301185605026766	0.249792756568482	0.228424392988152
28	8179393	8277214	HAP_2	0.0860869565217391	-0.0486287457467188	0.600990349565993	0.935538870854769
28	8179393	8277214	HAP_3	0.0869565217391304	-0.101844151282319	0.840289790976795	0.903574975351209
28	8179393	8277214	HAP_4	0.111304347826087	-0.102358732738299	0.604009961787795	0.86549163960401
28	8204918	8307815	HAP_1	0.319130434782609	-0.282145494120322	0.216141914718859	0.192300530374576
28	8204918	8307815	HAP_2	0.0939130434782609	-0.0486287457467188	0.600990349565993	0.935538870854769
28	8204918	8307815	HAP_3	0.109565217391304	-0.102358732738299	0.604009961787795	0.86549163960401
28	8204918	8307815	HAP_4	0.0869565217391304	-0.101844151282319	0.840289790976795	0.903574975351209
28	8237165	8347452	HAP_1	0.268695652173913	-0.301185605026766	0.249792756568482	0.228424392988152
28	8237165	8347452	HAP_2	0.0869565217391304	-0.0486287457467188	0.600990349565993	0.935538870854769
28	8237165	8347452	HAP_3	0.109565217391304	-0.102358732738299	0.604009961787795	0.86549163960401
28	8270099	8371559	HAP_1	0.127826086956522	-0.102358732738299	0.604009961787795	0.86549163960401
28	8270099	8371559	HAP_2	0.113913043478261	-0.206480791956548	0.655115881741559	0.752740397548693
28	8270099	8371559	HAP_3	0.132173913043478	0.391968552661443	0.470403171354415	0.405051606549873
28	8270099	8371559	HAP_4	0.360869565217391	-0.170061605184543	0.194069824235154	0.381246347187328
28	8296657	8398395	HAP_1	0.127826086956522	-0.102358732738299	0.604009961787795	0.86549163960401
28	8296657	8398395	HAP_2	0.109565217391304	-0.206480791956548	0.655115881741559	0.752740397548693
28	8296657	8398395	HAP_3	0.135652173913043	0.343805459917414	0.447952881800938	0.443104464990282
28	8296657	8398395	HAP_4	0.360869565217391	-0.170061605184543	0.194069824235154	0.381246347187328
28	8331969	8477169	HAP_1	0.109565217391304	-0.206480791956548	0.655115881741559	0.752740397548693
28	8331969	8477169	HAP_2	0.100869565217391	-0.205768288117055	0.655154280834505	0.753579806208121
28	8331969	8477169	HAP_3	0.138260869565217	-0.101964062020621	0.561008181949518	0.855843304591119
28	8331969	8477169	HAP_4	0.360869565217391	-0.170061605184543	0.194069824235154	0.381246347187328
28	8363686	8546080	HAP_1	0.138260869565217	-0.101964062020621	0.561008181949518	0.855843304591119
28	8363686	8546080	HAP_2	0.361739130434783	-0.170286267595426	0.192583635520026	0.376955674318146
28	8363686	8546080	HAP_3	0.088695652173913	-0.205768288117055	0.655154280834505	0.753579806208121
28	8363686	8546080	HAP_4	0.135652173913043	-0.22446667424386	0.555392712621843	0.686249936820644
28	8387726	8586442	HAP_1	0.138260869565217	-0.101964062020621	0.561008181949518	0.855843304591119
28	8387726	8586442	HAP_2	0.088695652173913	-0.205768288117055	0.655154280834505	0.753579806208121
28	8387726	8586442	HAP_3	0.0982608695652174	0.495842264372038	0.596121190566382	0.405885860814419
28	8387726	8586442	HAP_4	0.135652173913043	-0.22446667424386	0.555392712621843	0.686249936820644
28	8387726	8586442	HAP_5	0.36	-0.170286267595426	0.192583635520026	0.376955674318146
28	8449878	8625016	HAP_1	0.356521739130435	-0.157097471947332	0.194729543451474	0.420153535730465
28	8449878	8625016	HAP_2	0.127826086956522	-0.102358732738299	0.604009961787795	0.86549163960401
28	8449878	8625016	HAP_3	0.088695652173913	0.791030947835726	0.729320230010806	0.27855769603638
28	8538275	8653212	HAP_1	0.127826086956522	-0.102358732738299	0.604009961787795	0.86549163960401
28	8538275	8653212	HAP_2	0.35304347826087	-0.155694674085626	0.196138491686213	0.427647082553813
28	8538275	8653212	HAP_3	0.0860869565217391	0.791030947835726	0.729320230010806	0.27855769603638
28	8566849	8680709	HAP_1	0.354782608695652	-0.155694674085626	0.196138491686213	0.427647082553813
28	8566849	8680709	HAP_2	0.0869565217391304	0.654429642353585	0.652898688722756	0.316608434082711
28	8566849	8680709	HAP_3	0.127826086956522	-0.102358732738299	0.604009961787795	0.86549163960401
28	8618274	8714147	HAP_1	0.127826086956522	-0.102358732738299	0.604009961787795	0.86549163960401
28	8618274	8714147	HAP_2	0.0878260869565217	0.654429642353585	0.652898688722756	0.316608434082711
28	8618274	8714147	HAP_3	0.358260869565217	-0.136185967757661	0.192203118205682	0.478896112999471
28	8647281	8749119	HAP_1	0.0939130434782609	0.654429642353585	0.652898688722756	0.316608434082711
28	8647281	8749119	HAP_2	0.361739130434783	-0.137865088590989	0.190921427174048	0.470531004029411
28	8647281	8749119	HAP_3	0.169565217391304	-0.0908719368253965	0.391117871548243	0.816359301799593
28	8665986	8851955	HAP_1	0.127826086956522	-0.102358732738299	0.604009961787795	0.86549163960401
28	8665986	8851955	HAP_2	0.361739130434783	-0.137865088590989	0.190921427174048	0.470531004029411
28	8665986	8851955	HAP_3	0.150434782608696	0.306773037870827	0.393841774623016	0.436351993286162
28	8665986	8851955	HAP_4	0.0991304347826087	-0.275685306845177	0.661043153542718	0.676804121644535
28	8703529	8927852	HAP_1	0.0843478260869565	0.654429642353585	0.652898688722756	0.316608434082711
28	8703529	8927852	HAP_2	0.36	-0.137865088590989	0.190921427174048	0.470531004029411
28	8703529	8927852	HAP_3	0.127826086956522	-0.102358732738299	0.604009961787795	0.86549163960401
28	8729039	9007141	HAP_1	0.127826086956522	-0.102358732738299	0.604009961787795	0.86549163960401
28	8729039	9007141	HAP_2	0.363478260869565	-0.13833609721058	0.1882849147774	0.46281841407841
28	8729039	9007141	HAP_3	0.0843478260869565	0.654429642353585	0.652898688722756	0.316608434082711
28	8826887	9046618	HAP_1	0.132173913043478	-0.102358732738299	0.604009961787795	0.86549163960401
28	8826887	9046618	HAP_2	0.360869565217391	-0.141811201100326	0.189792906796692	0.45526188221382
28	8826887	9046618	HAP_3	0.0904347826086957	0.417452162505069	0.551835252823551	0.449678633037725
28	8910974	9095309	HAP_1	0.494782608695652	-0.113411431784956	0.148172399471453	0.444353587562633
28	8910974	9095309	HAP_2	0.132173913043478	-0.102358732738299	0.604009961787795	0.86549163960401
28	8994928	9119323	HAP_1	0.132173913043478	-0.102358732738299	0.604009961787795	0.86549163960401
28	8994928	9119323	HAP_2	0.505217391304348	0.111636281364116	0.148191473088848	0.451570345115295
28	9038917	9160520	HAP_1	0.37304347826087	0.21456692083419	0.187151681429758	0.252081705043098
28	9038917	9160520	HAP_2	0.0817391304347826	0.654429642353585	0.652898688722756	0.316608434082711
28	9038917	9160520	HAP_3	0.132173913043478	-0.102358732738299	0.604009961787795	0.86549163960401
28	9083803	9207179	HAP_1	0.37304347826087	0.21456692083419	0.187151681429758	0.252081705043098
28	9083803	9207179	HAP_2	0.0817391304347826	0.654429642353585	0.652898688722756	0.316608434082711
28	9083803	9207179	HAP_3	0.132173913043478	-0.102358732738299	0.604009961787795	0.86549163960401
28	9111426	9269631	HAP_1	0.326086956521739	-0.20120200227918	0.209195027810292	0.336567966889789
28	9111426	9269631	HAP_2	0.0817391304347826	0.654429642353585	0.652898688722756	0.316608434082711
28	9111426	9269631	HAP_3	0.12695652173913	-0.0422136468798407	0.659879380200917	0.94901545791592
28	9140932	9350559	HAP_1	0.0817391304347826	0.654429642353585	0.652898688722756	0.316608434082711
28	9140932	9350559	HAP_2	0.12695652173913	-0.0422136468798407	0.659879380200917	0.94901545791592
28	9140932	9350559	HAP_3	0.32695652173913	-0.20120200227918	0.209195027810292	0.336567966889789
28	9198191	9439165	HAP_1	0.12695652173913	-0.0422136468798407	0.659879380200917	0.94901545791592
28	9198191	9439165	HAP_2	0.349565217391304	-0.178335912297569	0.196272049980694	0.363942360507945
28	9252548	9488756	HAP_1	0.0930434782608696	-0.0955439111812177	0.729275314588438	0.895812596624212
28	9252548	9488756	HAP_2	0.127826086956522	-0.0422136468798407	0.659879380200917	0.94901545791592
28	9252548	9488756	HAP_3	0.365217391304348	-0.215829371862806	0.189926330101963	0.256279933837077
28	9336102	9552516	HAP_1	0.216521739130435	0.0102197414078869	0.351468259802307	0.976813277627556
28	9336102	9552516	HAP_2	0.36695652173913	-0.215829371862806	0.189926330101963	0.256279933837077
28	9336102	9552516	HAP_3	0.165217391304348	0.198122849444429	0.39753352745288	0.61841105429736
28	9407551	9585986	HAP_1	0.426086956521739	-0.147995784051482	0.166956853670909	0.375764297310983
28	9407551	9585986	HAP_2	0.399130434782609	0.0464727719567909	0.181504606311981	0.798012226407852
28	9468862	9617294	HAP_1	0.423478260869565	-0.166388226184667	0.167503079857485	0.320969694092572
28	9468862	9617294	HAP_2	0.32	0.023358938968439	0.220845489384199	0.915802179956221
28	9468862	9617294	HAP_3	0.0782608695652174	1.15215763173251	0.841926557254164	0.171709425457152
28	9530705	9659985	HAP_1	0.390434782608696	-0.14990379485225	0.177555178261609	0.39888003079738
28	9530705	9659985	HAP_2	0.315652173913043	-0.00692124483092121	0.225222621725753	0.975495231769964
28	9530705	9659985	HAP_3	0.0782608695652174	1.15215763173251	0.841926557254164	0.171709425457152
28	9578782	9692432	HAP_1	0.388695652173913	-0.147176752118557	0.178468510116236	0.40991161962964
28	9578782	9692432	HAP_2	0.0939130434782609	-0.0955439111812177	0.729275314588438	0.895812596624212
28	9578782	9692432	HAP_3	0.221739130434783	0.0292201232199177	0.335242669985023	0.930574497482129
28	9578782	9692432	HAP_4	0.0791304347826087	1.15215763173251	0.841926557254164	0.171709425457152
28	9608980	9737774	HAP_1	0.0939130434782609	-0.0955439111812177	0.729275314588438	0.895812596624212
28	9608980	9737774	HAP_2	0.125217391304348	-0.0422136468798407	0.659879380200917	0.94901545791592
28	9608980	9737774	HAP_3	0.387826086956522	-0.147176752118557	0.178468510116236	0.40991161962964
28	9648302	9779104	HAP_1	0.349565217391304	-0.168367191527633	0.197395623120434	0.394054339470655
28	9648302	9779104	HAP_2	0.149565217391304	-0.158988702114257	0.498885558589671	0.750081728229001
28	9648302	9779104	HAP_3	0.126086956521739	-0.0422136468798407	0.659879380200917	0.94901545791592
28	9681518	9814693	HAP_1	0.149565217391304	-0.158988702114257	0.498885558589671	0.750081728229001
28	9681518	9814693	HAP_2	0.126086956521739	-0.0422136468798407	0.659879380200917	0.94901545791592
28	9681518	9814693	HAP_3	0.351304347826087	-0.166872582180137	0.196119162782708	0.395202049394062
28	9714956	9852055	HAP_1	0.126086956521739	-0.0422136468798407	0.659879380200917	0.94901545791592
28	9714956	9852055	HAP_2	0.351304347826087	-0.166872582180137	0.196119162782708	0.395202049394062
28	9714956	9852055	HAP_3	0.104347826086957	0.450326999193766	0.595970143522992	0.450193595136538
28	9714956	9852055	HAP_4	0.15304347826087	-0.10680055111519	0.471490067110336	0.820881643225104
28	9773726	9896483	HAP_1	0.128695652173913	-0.0512969537162202	0.604566941507234	0.932411584124546
28	9773726	9896483	HAP_2	0.413913043478261	-0.135707982017146	0.171024873394411	0.427822322417881
28	9773726	9896483	HAP_3	0.155652173913043	-0.0922114119063271	0.447488467432842	0.836815285522156
28	9773726	9896483	HAP_4	0.105217391304348	0.450326999193766	0.595970143522992	0.450193595136538
28	9801762	9957014	HAP_1	0.155652173913043	-0.0922114119063271	0.447488467432842	0.836815285522156
28	9801762	9957014	HAP_2	0.179130434782609	0.153171431457227	0.347420580777902	0.659468072661277
28	9801762	9957014	HAP_3	0.125217391304348	-0.036881530121105	0.737633800672303	0.960140325721131
28	9801762	9957014	HAP_4	0.382608695652174	-0.186399480005363	0.178192463425599	0.295984392727022
28	9847863	10019516	HAP_1	0.125217391304348	-0.036881530121105	0.737633800672303	0.960140325721131
28	9847863	10019516	HAP_2	0.15304347826087	-0.0922114119063271	0.447488467432842	0.836815285522156
28	9847863	10019516	HAP_3	0.0765217391304348	-0.257497911292632	0.847781742167178	0.761444969345327
28	9847863	10019516	HAP_4	0.100869565217391	0.450326999193766	0.595970143522992	0.450193595136538
28	9847863	10019516	HAP_5	0.360869565217391	-0.214482199329902	0.186945289068931	0.251746120619964
28	9890733	10065580	HAP_1	0.0930434782608696	-0.0340775829682787	0.730776981019709	0.962823102896467
28	9890733	10065580	HAP_2	0.0765217391304348	-0.257497911292632	0.847781742167178	0.761444969345327
28	9890733	10065580	HAP_3	0.0930434782608696	0.450326999193766	0.595970143522992	0.450193595136538
28	9890733	10065580	HAP_4	0.36	-0.229296315037624	0.187421505740428	0.221681605624356
28	9890733	10065580	HAP_5	0.125217391304348	-0.036881530121105	0.737633800672303	0.960140325721131
28	9925992	10129997	HAP_1	0.0756521739130435	-0.257497911292632	0.847781742167178	0.761444969345327
28	9925992	10129997	HAP_2	0.359130434782609	-0.214617040852105	0.188057041158563	0.254258714854157
28	9925992	10129997	HAP_3	0.0956521739130435	-0.0683734902393362	0.65416253914044	0.916793476222325
28	9925992	10129997	HAP_4	0.125217391304348	-0.036881530121105	0.737633800672303	0.960140325721131
28	10001909	10168921	HAP_1	0.0443478260869565	-0.0846011359317296	0.849589317299463	0.920714187009799
28	10001909	10168921	HAP_2	0.361739130434783	-0.202414691374896	0.187463639921803	0.28071472160081
28	10001909	10168921	HAP_3	0.125217391304348	-0.036881530121105	0.737633800672303	0.960140325721131
28	10001909	10168921	HAP_4	0.0756521739130435	-0.257497911292632	0.847781742167178	0.761444969345327
28	10001909	10168921	HAP_5	0.0965217391304348	-0.0787258044938018	0.596749439129896	0.895091314007899
28	10054666	10256905	HAP_1	0.0452173913043478	-0.0846011359317296	0.849589317299463	0.920714187009799
28	10054666	10256905	HAP_2	0.360869565217391	-0.2048535606078	0.186856322129259	0.273410097462228
28	10054666	10256905	HAP_3	0.122608695652174	-0.036881530121105	0.737633800672303	0.960140325721131
28	10054666	10256905	HAP_4	0.0965217391304348	-0.0787258044938018	0.596749439129896	0.895091314007899
28	10054666	10256905	HAP_5	0.0756521739130435	-0.257497911292632	0.847781742167178	0.761444969345327
28	10099901	10287638	HAP_1	0.122608695652174	-0.036881530121105	0.737633800672303	0.960140325721131
28	10099901	10287638	HAP_2	0.0965217391304348	-0.0787258044938018	0.596749439129896	0.895091314007899
28	10099901	10287638	HAP_3	0.381739130434783	-0.188634831741329	0.177870168882348	0.289363745946642
28	10099901	10287638	HAP_4	0.0452173913043478	-0.0846011359317296	0.849589317299463	0.920714187009799
28	10099901	10287638	HAP_5	0.0765217391304348	-0.257497911292632	0.847781742167178	0.761444969345327
28	10158501	10340627	HAP_1	0.0739130434782609	-0.257497911292632	0.847781742167178	0.761444969345327
28	10158501	10340627	HAP_2	0.0956521739130435	-0.0787258044938018	0.596749439129896	0.895091314007899
28	10158501	10340627	HAP_3	0.362608695652174	-0.20051903207197	0.18466915102425	0.278020387782445
28	10158501	10340627	HAP_4	0.122608695652174	-0.036881530121105	0.737633800672303	0.960140325721131
28	10222478	10462415	HAP_1	0.121739130434783	-0.036881530121105	0.737633800672303	0.960140325721131
28	10222478	10462415	HAP_2	0.0739130434782609	-0.257497911292632	0.847781742167178	0.761444969345327
28	10222478	10462415	HAP_3	0.0956521739130435	-0.0787258044938018	0.596749439129896	0.895091314007899
28	10222478	10462415	HAP_4	0.316521739130435	-0.25404318743785	0.209015350754999	0.224713085397466
28	10277328	10532686	HAP_1	0.316521739130435	-0.25404318743785	0.209015350754999	0.224713085397466
28	10277328	10532686	HAP_2	0.121739130434783	-0.036881530121105	0.737633800672303	0.960140325721131
28	10277328	10532686	HAP_3	0.0730434782608696	-0.257497911292632	0.847781742167178	0.761444969345327
28	10277328	10532686	HAP_4	0.0921739130434783	-0.162498498539153	0.654444112808775	0.803992970464161
28	10322989	10628570	HAP_1	0.319130434782609	-0.25404318743785	0.209015350754999	0.224713085397466
28	10322989	10628570	HAP_2	0.0730434782608696	-0.257497911292632	0.847781742167178	0.761444969345327
28	10322989	10628570	HAP_3	0.0921739130434783	-0.162498498539153	0.654444112808775	0.803992970464161
28	10322989	10628570	HAP_4	0.121739130434783	-0.036881530121105	0.737633800672303	0.960140325721131
28	10432988	10691199	HAP_1	0.0695652173913043	-0.257497911292632	0.847781742167178	0.761444969345327
28	10432988	10691199	HAP_2	0.319130434782609	-0.275676440783072	0.208352964492025	0.186332789051894
28	10432988	10691199	HAP_3	0.0921739130434783	-0.162498498539153	0.654444112808775	0.803992970464161
28	10432988	10691199	HAP_4	0.182608695652174	-0.0538857821502328	0.399094233327461	0.892644248175537
28	10499527	10773786	HAP_1	0.115652173913043	-0.036881530121105	0.737633800672303	0.960140325721131
28	10499527	10773786	HAP_2	0.113913043478261	-0.244025774795639	0.519399241971262	0.638663634511066
28	10499527	10773786	HAP_3	0.091304347826087	-0.162498498539153	0.654444112808775	0.803992970464161
28	10499527	10773786	HAP_4	0.0695652173913043	-0.257497911292632	0.847781742167178	0.761444969345327
28	10499527	10773786	HAP_5	0.319130434782609	-0.275676440783072	0.208352964492025	0.186332789051894
28	10574173	10889917	HAP_1	0.114782608695652	-0.036881530121105	0.737633800672303	0.960140325721131
28	10574173	10889917	HAP_2	0.101739130434783	-0.193408530087403	0.51893314032771	0.709509170143728
28	10574173	10889917	HAP_3	0.091304347826087	-0.162498498539153	0.654444112808775	0.803992970464161
28	10574173	10889917	HAP_4	0.307826086956522	-0.275465141114718	0.215737389081645	0.202181119607309
28	10668461	10985602	HAP_1	0.311304347826087	-0.274848241604646	0.214248914634072	0.200075037851501
28	10668461	10985602	HAP_2	0.091304347826087	-0.13724680700844	0.598605933189264	0.818736738423604
28	10668461	10985602	HAP_3	0.114782608695652	-0.036881530121105	0.737633800672303	0.960140325721131
28	10668461	10985602	HAP_4	0.171304347826087	-0.214961886853802	0.362933439361765	0.553894549328256
28	10740099	11142195	HAP_1	0.311304347826087	-0.274848241604646	0.214248914634072	0.200075037851501
28	10740099	11142195	HAP_2	0.114782608695652	-0.036881530121105	0.737633800672303	0.960140325721131
28	10740099	11142195	HAP_3	0.168695652173913	-0.22447705980845	0.374191432883394	0.548815353474997
28	10740099	11142195	HAP_4	0.088695652173913	-0.13724680700844	0.598605933189264	0.818736738423604
28	10856999	11269286	HAP_1	0.170434782608696	-0.233724145604873	0.364208376473002	0.521308896868613
28	10856999	11269286	HAP_2	0.324347826086957	-0.218342973677512	0.204839989532318	0.286917663444347
28	10856999	11269286	HAP_3	0.114782608695652	-0.036881530121105	0.737633800672303	0.960140325721131
28	10856999	11269286	HAP_4	0.0982608695652174	-0.116275495614298	0.520682439240496	0.82337255047599
28	10950731	11411038	HAP_1	0.176521739130435	-0.245732996116059	0.355447253579679	0.489640743089163
28	10950731	11411038	HAP_2	0.343478260869565	-0.142931846987334	0.194040654762996	0.461668296742233
28	10950731	11411038	HAP_3	0.113913043478261	-0.036881530121105	0.737633800672303	0.960140325721131
28	10950731	11411038	HAP_4	0.0973913043478261	-0.116275495614298	0.520682439240496	0.82337255047599
28	11104197	11504751	HAP_1	0.0973913043478261	-0.116275495614298	0.520682439240496	0.82337255047599
28	11104197	11504751	HAP_2	0.174782608695652	-0.245732996116059	0.355447253579679	0.489640743089163
28	11104197	11504751	HAP_3	0.332173913043478	0.215361638480721	0.19976732317284	0.281468414015166
28	11104197	11504751	HAP_4	0.11304347826087	-0.036881530121105	0.737633800672303	0.960140325721131
28	11238521	11554772	HAP_1	0.0982608695652174	-0.116275495614298	0.520682439240496	0.82337255047599
28	11238521	11554772	HAP_2	0.176521739130435	-0.235974098948235	0.345771160799608	0.495230939184884
28	11238521	11554772	HAP_3	0.323478260869565	-0.162750752121956	0.204059160393344	0.425458938852258
28	11238521	11554772	HAP_4	0.11304347826087	-0.036881530121105	0.737633800672303	0.960140325721131
28	11368317	11717021	HAP_1	0.174782608695652	-0.247417476415214	0.354457139169173	0.485454610743055
28	11368317	11717021	HAP_2	0.323478260869565	-0.162750752121956	0.204059160393344	0.425458938852258
28	11368317	11717021	HAP_3	0.028695652173913	0.0138352435338368	0.8573639353195	0.987130858222725
28	11368317	11717021	HAP_4	0.113913043478261	-0.0440745123174612	0.660286285047281	0.946803982297534
28	11368317	11717021	HAP_5	0.0982608695652174	-0.116275495614298	0.520682439240496	0.82337255047599
28	11481913	11774513	HAP_1	0.173913043478261	-0.247417476415214	0.354457139169173	0.485454610743055
28	11481913	11774513	HAP_2	0.028695652173913	0.0138352435338368	0.8573639353195	0.987130858222725
28	11481913	11774513	HAP_3	0.133913043478261	-0.036882428896756	0.524669736857236	0.943982700606798
28	11481913	11774513	HAP_4	0.0991304347826087	-0.116275495614298	0.520682439240496	0.82337255047599
28	11481913	11774513	HAP_5	0.322608695652174	-0.159357535290939	0.203436693032674	0.433764853923925
28	11517393	11894073	HAP_1	0.135652173913043	-0.1179005713811	0.413174985220755	0.775479122957111
28	11517393	11894073	HAP_2	0.175652173913043	-0.247417476415214	0.354457139169173	0.485454610743055
28	11517393	11894073	HAP_3	0.0278260869565217	0.0138352435338368	0.8573639353195	0.987130858222725
28	11517393	11894073	HAP_4	0.12	-0.0209344751656953	0.604592815269565	0.97239046858422
28	11517393	11894073	HAP_5	0.328695652173913	-0.159215877339234	0.20170831298978	0.430247820101853
28	11676117	11998202	HAP_1	0.119130434782609	-0.0209344751656953	0.604592815269565	0.97239046858422
28	11676117	11998202	HAP_2	0.175652173913043	-0.247417476415214	0.354457139169173	0.485454610743055
28	11676117	11998202	HAP_3	0.135652173913043	-0.1179005713811	0.413174985220755	0.775479122957111
28	11676117	11998202	HAP_4	0.32695652173913	-0.16150244327402	0.203172921023875	0.427006409867401
28	11676117	11998202	HAP_5	0.028695652173913	0.0138352435338368	0.8573639353195	0.987130858222725
28	11759482	12108015	HAP_1	0.32695652173913	-0.16150244327402	0.203172921023875	0.427006409867401
28	11759482	12108015	HAP_2	0.296521739130435	-0.114778208619678	0.218850225269181	0.600165365084751
28	11759482	12108015	HAP_3	0.0252173913043478	0.0138352435338368	0.8573639353195	0.987130858222725
28	11759482	12108015	HAP_4	0.10695652173913	-0.0306393162005319	0.517769259092962	0.95283326436875
28	11866706	12219617	HAP_1	0.32	-0.12282521715046	0.205689068129425	0.550654254783972
28	11866706	12219617	HAP_2	0.117391304347826	-0.0209344751656953	0.604592815269565	0.97239046858422
28	11866706	12219617	HAP_3	0.173913043478261	-0.237035534308606	0.363316404042436	0.51439587696463
28	11866706	12219617	HAP_4	0.0252173913043478	0.0138352435338368	0.8573639353195	0.987130858222725
28	11866706	12219617	HAP_5	0.105217391304348	-0.0306393162005319	0.517769259092962	0.95283326436875
28	11959722	12312315	HAP_1	0.102608695652174	-0.0162588080491542	0.553874469891462	0.97659213805246
28	11959722	12312315	HAP_2	0.318260869565217	-0.117724516202124	0.207724127917263	0.571120558979431
28	11959722	12312315	HAP_3	0.0243478260869565	0.0138352435338368	0.8573639353195	0.987130858222725
28	11959722	12312315	HAP_4	0.115652173913043	-0.0209344751656953	0.604592815269565	0.97239046858422
28	11959722	12312315	HAP_5	0.173913043478261	-0.237035534308606	0.363316404042436	0.51439587696463
28	12040190	12450076	HAP_1	0.150434782608696	-0.0615447955348705	0.471886304263012	0.896278493465984
28	12040190	12450076	HAP_2	0.173913043478261	-0.237035534308606	0.363316404042436	0.51439587696463
28	12040190	12450076	HAP_3	0.103478260869565	-0.0162588080491542	0.553874469891462	0.97659213805246
28	12040190	12450076	HAP_4	0.318260869565217	-0.117724516202124	0.207724127917263	0.571120558979431
28	12040190	12450076	HAP_5	0.0243478260869565	0.0138352435338368	0.8573639353195	0.987130858222725
28	12166965	12531420	HAP_1	0.0269565217391304	0.0138352435338368	0.8573639353195	0.987130858222725
28	12166965	12531420	HAP_2	0.15304347826087	-0.0615447955348705	0.471886304263012	0.896278493465984
28	12166965	12531420	HAP_3	0.105217391304348	-0.0162588080491542	0.553874469891462	0.97659213805246
28	12166965	12531420	HAP_4	0.316521739130435	-0.109101221061297	0.215763065154148	0.613298593678417
28	12166965	12531420	HAP_5	0.178260869565217	-0.237035534308606	0.363316404042436	0.51439587696463
28	12292268	12577085	HAP_1	0.178260869565217	-0.237035534308606	0.363316404042436	0.51439587696463
28	12292268	12577085	HAP_2	0.153913043478261	-0.0615447955348705	0.471886304263012	0.896278493465984
28	12292268	12577085	HAP_3	0.0243478260869565	0.0138352435338368	0.8573639353195	0.987130858222725
28	12292268	12577085	HAP_4	0.111304347826087	-0.0162588080491542	0.553874469891462	0.97659213805246
28	12292268	12577085	HAP_5	0.316521739130435	-0.109101221061297	0.215763065154148	0.613298593678417
28	12364169	12650616	HAP_1	0.187826086956522	-0.23571611864039	0.337525176725809	0.485237177722251
28	12364169	12650616	HAP_2	0.144347826086957	-0.0827048612178873	0.495899049114883	0.86760501887271
28	12364169	12650616	HAP_3	0.0252173913043478	0.0138352435338368	0.8573639353195	0.987130858222725
28	12364169	12650616	HAP_4	0.111304347826087	-0.020555806945233	0.519142210443504	0.968429505400917
28	12364169	12650616	HAP_5	0.318260869565217	-0.11661248295749	0.213874594171981	0.585806388604148
28	12511931	12705072	HAP_1	0.141739130434783	-0.0890774752659454	0.523719158845555	0.86500344494792
28	12511931	12705072	HAP_2	0.186086956521739	-0.23571611864039	0.337525176725809	0.485237177722251
28	12511931	12705072	HAP_3	0.0252173913043478	0.0138352435338368	0.8573639353195	0.987130858222725
28	12511931	12705072	HAP_4	0.108695652173913	-0.199792025190328	0.519854507450704	0.700884463866644
28	12511931	12705072	HAP_5	0.310434782608696	-0.107033026922953	0.216364023903922	0.621012587040277
28	12561445	12751017	HAP_1	0.309565217391304	-0.107033026922953	0.216364023903922	0.621012587040277
28	12561445	12751017	HAP_2	0.186086956521739	-0.23571611864039	0.337525176725809	0.485237177722251
28	12561445	12751017	HAP_3	0.0252173913043478	0.0138352435338368	0.8573639353195	0.987130858222725
28	12561445	12751017	HAP_4	0.108695652173913	-0.199792025190328	0.519854507450704	0.700884463866644
28	12561445	12751017	HAP_5	0.141739130434783	-0.0890774752659454	0.523719158845555	0.86500344494792
28	12622643	12839224	HAP_1	0.0339130434782609	0.0138352435338368	0.8573639353195	0.987130858222725
28	12622643	12839224	HAP_2	0.141739130434783	-0.0890774752659454	0.523719158845555	0.86500344494792
28	12622643	12839224	HAP_3	0.185217391304348	-0.23571611864039	0.337525176725809	0.485237177722251
28	12622643	12839224	HAP_4	0.315652173913043	-0.157830491064	0.206460460268931	0.444914802874227
28	12622643	12839224	HAP_5	0.147826086956522	-0.152443917365364	0.410913130667871	0.710786131565535
28	12692840	12881171	HAP_1	0.316521739130435	-0.164852148742152	0.205316666239305	0.422362394500449
28	12692840	12881171	HAP_2	0.0356521739130435	0.0138352435338368	0.8573639353195	0.987130858222725
28	12692840	12881171	HAP_3	0.140869565217391	-0.0943270107643986	0.556977436999586	0.865578219210638
28	12692840	12881171	HAP_4	0.197391304347826	-0.236412977443474	0.31594823519458	0.454613398113123
28	12692840	12881171	HAP_5	0.151304347826087	-0.0528222429435054	0.395425963573184	0.893780034212666
28	12740930	12942845	HAP_1	0.198260869565217	-0.236412977443474	0.31594823519458	0.454613398113123
28	12740930	12942845	HAP_2	0.152173913043478	-0.0528222429435054	0.395425963573184	0.893780034212666
28	12740930	12942845	HAP_3	0.0365217391304348	0.0138352435338368	0.8573639353195	0.987130858222725
28	12740930	12942845	HAP_4	0.324347826086957	-0.172083019780834	0.203043353760302	0.397066903227565
28	12740930	12942845	HAP_5	0.175652173913043	-0.151909884477544	0.378904422262719	0.688632327513158
28	12800429	13061458	HAP_1	0.326086956521739	-0.172083019780834	0.203043353760302	0.397066903227565
28	12800429	13061458	HAP_2	0.142608695652174	-0.232432333037682	0.419264471733828	0.57953853697327
28	12800429	13061458	HAP_3	0.0252173913043478	0.0138352435338368	0.8573639353195	0.987130858222725
28	12800429	13061458	HAP_4	0.173913043478261	-0.151909884477544	0.378904422262719	0.688632327513158
28	12800429	13061458	HAP_5	0.11304347826087	-0.0417506413504526	0.489435091101882	0.932050301873228
28	12874778	13118509	HAP_1	0.32695652173913	-0.168518422896691	0.201414645184442	0.403131378261041
28	12874778	13118509	HAP_2	0.137391304347826	-0.253510522330306	0.433297679342861	0.558733847016069
28	12874778	13118509	HAP_3	0.157391304347826	-0.183295477375981	0.468547112299206	0.695797916525239
28	12874778	13118509	HAP_4	0.0252173913043478	0.0138352435338368	0.8573639353195	0.987130858222725
28	12874778	13118509	HAP_5	0.0652173913043478	1.55141972841387	0.844650451992187	0.0667733330675997
28	12874778	13118509	HAP_6	0.11304347826087	-0.0417506413504526	0.489435091101882	0.932050301873228
28	12922752	13216026	HAP_1	0.0652173913043478	1.55141972841387	0.844650451992187	0.0667733330675997
28	12922752	13216026	HAP_2	0.113913043478261	-0.021371523604949	0.464753569951152	0.963338830837101
28	12922752	13216026	HAP_3	0.325217391304348	-0.164414380349676	0.202932772676846	0.418173122321543
28	12922752	13216026	HAP_4	0.136521739130435	-0.253510522330306	0.433297679342861	0.558733847016069
28	12922752	13216026	HAP_5	0.14	-0.0943270107643986	0.556977436999586	0.865578219210638
28	12922752	13216026	HAP_6	0.0252173913043478	0.0138352435338368	0.8573639353195	0.987130858222725
28	13020485	13354073	HAP_1	0.0252173913043478	0.0138352435338368	0.8573639353195	0.987130858222725
28	13020485	13354073	HAP_2	0.0652173913043478	1.55141972841387	0.844650451992187	0.0667733330675997
28	13020485	13354073	HAP_3	0.133913043478261	-0.253510522330306	0.433297679342861	0.558733847016069
28	13020485	13354073	HAP_4	0.14	-0.0943270107643986	0.556977436999586	0.865578219210638
28	13020485	13354073	HAP_5	0.109565217391304	-0.16003334890495	0.490977501999134	0.744584698221673
28	13020485	13354073	HAP_6	0.322608695652174	-0.154203150685189	0.205443738102614	0.453216110881207
28	13106003	13399865	HAP_1	0.0652173913043478	1.55141972841387	0.844650451992187	0.0667733330675997
28	13106003	13399865	HAP_2	0.133913043478261	-0.253510522330306	0.433297679342861	0.558733847016069
28	13106003	13399865	HAP_3	0.12695652173913	-0.0842896210530687	0.446075416437591	0.850193771820767
28	13106003	13399865	HAP_4	0.14	-0.0943270107643986	0.556977436999586	0.865578219210638
28	13106003	13399865	HAP_5	0.0260869565217391	0.0495546764456532	0.753188656110729	0.947565883622089
28	13106003	13399865	HAP_6	0.321739130434783	-0.154203150685189	0.205443738102614	0.453216110881207
28	13196581	13445071	HAP_1	0.0260869565217391	0.0495546764456532	0.753188656110729	0.947565883622089
28	13196581	13445071	HAP_2	0.109565217391304	-0.16003334890495	0.490977501999134	0.744584698221673
28	13196581	13445071	HAP_3	0.0704347826086957	1.05392140582679	0.731724484198156	0.150332178920285
28	13196581	13445071	HAP_4	0.371304347826087	0.133026241178921	0.177687711784738	0.454380247479377
28	13196581	13445071	HAP_5	0.133913043478261	-0.253510522330306	0.433297679342861	0.558733847016069
28	13196581	13445071	HAP_6	0.14	-0.0943270107643986	0.556977436999586	0.865578219210638
28	13305496	13487287	HAP_1	0.150434782608696	-0.222151361720926	0.401763771362585	0.580524190512834
28	13305496	13487287	HAP_2	0.0295652173913043	0.0495546764456532	0.753188656110729	0.947565883622089
28	13305496	13487287	HAP_3	0.51304347826087	-0.00854765094805831	0.144201171630386	0.952753445485672
28	13305496	13487287	HAP_4	0.124347826086957	-0.069439071896263	0.465274045810102	0.881415128930609
28	13391774	13501590	HAP_1	0.544347826086957	-0.0235362806344485	0.139549785529542	0.866125814621523
28	13391774	13501590	HAP_2	0.124347826086957	-0.069439071896263	0.465274045810102	0.881415128930609
28	13391774	13501590	HAP_3	0.150434782608696	-0.222151361720926	0.401763771362585	0.580524190512834
28	13426426	13532095	HAP_1	0.134782608695652	-0.253510522330306	0.433297679342861	0.558733847016069
28	13426426	13532095	HAP_2	0.149565217391304	-0.0362389740775597	0.447199824978382	0.935442725171448
28	13426426	13532095	HAP_3	0.323478260869565	-0.172742728418111	0.204991243729953	0.399763985277713
28	13426426	13532095	HAP_4	0.0260869565217391	0.0495546764456532	0.753188656110729	0.947565883622089
28	13426426	13532095	HAP_5	0.115652173913043	-0.16003334890495	0.490977501999134	0.744584698221673
28	13476656	13675222	HAP_1	0.133913043478261	-0.253510522330306	0.433297679342861	0.558733847016069
28	13476656	13675222	HAP_2	0.111304347826087	-0.16003334890495	0.490977501999134	0.744584698221673
28	13476656	13675222	HAP_3	0.100869565217391	0.0353084582845581	0.847895209061483	0.966798499091006
28	13476656	13675222	HAP_4	0.318260869565217	-0.143594740166688	0.207670970663449	0.489566360281591
28	13476656	13675222	HAP_5	0.0252173913043478	0.0138352435338368	0.8573639353195	0.987130858222725
28	13497199	13725636	HAP_1	0.133913043478261	-0.253510522330306	0.433297679342861	0.558733847016069
28	13497199	13725636	HAP_2	0.0756521739130435	1.01897811654767	0.841993152071283	0.226711818887253
28	13497199	13725636	HAP_3	0.111304347826087	-0.16003334890495	0.490977501999134	0.744584698221673
28	13497199	13725636	HAP_4	0.100869565217391	0.0353084582845581	0.847895209061483	0.966798499091006
28	13497199	13725636	HAP_5	0.318260869565217	-0.143594740166688	0.207670970663449	0.489566360281591
28	13497199	13725636	HAP_6	0.0252173913043478	0.0138352435338368	0.8573639353195	0.987130858222725
28	13522558	13794734	HAP_1	0.0252173913043478	0.0138352435338368	0.8573639353195	0.987130858222725
28	13522558	13794734	HAP_2	0.321739130434783	-0.152078066395482	0.206300611729616	0.461328249444187
28	13522558	13794734	HAP_3	0.0782608695652174	1.01897811654767	0.841993152071283	0.226711818887253
28	13522558	13794734	HAP_4	0.112173913043478	-0.16003334890495	0.490977501999134	0.744584698221673
28	13522558	13794734	HAP_5	0.100869565217391	0.0353084582845581	0.847895209061483	0.966798499091006
28	13649745	13892067	HAP_1	0.100869565217391	0.0353084582845581	0.847895209061483	0.966798499091006
28	13649745	13892067	HAP_2	0.0260869565217391	0.0138352435338368	0.8573639353195	0.987130858222725
28	13649745	13892067	HAP_3	0.113913043478261	-0.200526493377879	0.552446333650036	0.716756946458477
28	13649745	13892067	HAP_4	0.397391304347826	-0.174862783188458	0.176489373469084	0.322217619435427
28	13649745	13892067	HAP_5	0.0765217391304348	1.01897811654767	0.841993152071283	0.226711818887253
28	13703776	13951158	HAP_1	0.100869565217391	0.0353084582845581	0.847895209061483	0.966798499091006
28	13703776	13951158	HAP_2	0.123478260869565	-0.200526493377879	0.552446333650036	0.716756946458477
28	13703776	13951158	HAP_3	0.324347826086957	-0.108953636340298	0.205238155126295	0.595722445199839
28	13703776	13951158	HAP_4	0.0756521739130435	-0.178568837647704	0.656717678015338	0.785790222784013
28	13703776	13951158	HAP_5	0.0765217391304348	1.01897811654767	0.841993152071283	0.226711818887253
28	13703776	13951158	HAP_6	0.0260869565217391	0.0138352435338368	0.8573639353195	0.987130858222725
28	13759611	14023799	HAP_1	0.0260869565217391	0.0138352435338368	0.8573639353195	0.987130858222725
28	13759611	14023799	HAP_2	0.183478260869565	-0.249403182279134	0.311535695032294	0.423724394893836
28	13759611	14023799	HAP_3	0.319130434782609	-0.108953636340298	0.205238155126295	0.595722445199839
28	13759611	14023799	HAP_4	0.0730434782608696	-0.178568837647704	0.656717678015338	0.785790222784013
28	13759611	14023799	HAP_5	0.100869565217391	0.0353084582845581	0.847895209061483	0.966798499091006
28	13868843	14076648	HAP_1	0.318260869565217	-0.102472505378317	0.206933966646625	0.620656577945042
28	13868843	14076648	HAP_2	0.0730434782608696	-0.178568837647704	0.656717678015338	0.785790222784013
28	13868843	14076648	HAP_3	0.182608695652174	-0.249403182279134	0.311535695032294	0.423724394893836
28	13868843	14076648	HAP_4	0.100869565217391	0.0353084582845581	0.847895209061483	0.966798499091006
28	13868843	14076648	HAP_5	0.0260869565217391	0.0138352435338368	0.8573639353195	0.987130858222725
28	13932533	14140898	HAP_1	0.0260869565217391	0.0138352435338368	0.8573639353195	0.987130858222725
28	13932533	14140898	HAP_2	0.100869565217391	0.0353084582845581	0.847895209061483	0.966798499091006
28	13932533	14140898	HAP_3	0.325217391304348	-0.0224446539876343	0.20985473486041	0.91486420524424
28	13932533	14140898	HAP_4	0.0826086956521739	-0.206958063942645	0.595695634916445	0.728404005222331
28	13932533	14140898	HAP_5	0.1	-0.241475692928943	0.600911176926746	0.687947761758589
28	13932533	14140898	HAP_6	0.0730434782608696	-0.178568837647704	0.656717678015338	0.785790222784013
28	13987733	14192767	HAP_1	0.1	0.0353084582845581	0.847895209061483	0.966798499091006
28	13987733	14192767	HAP_2	0.324347826086957	-0.0219576661648223	0.211958617100589	0.91752841121611
28	13987733	14192767	HAP_3	0.0721739130434783	-0.178568837647704	0.656717678015338	0.785790222784013
28	13987733	14192767	HAP_4	0.0869565217391304	-0.206958063942645	0.595695634916445	0.728404005222331
28	13987733	14192767	HAP_5	0.1	-0.241475692928943	0.600911176926746	0.687947761758589
28	13987733	14192767	HAP_6	0.0260869565217391	0.0138352435338368	0.8573639353195	0.987130858222725
28	14058016	14273906	HAP_1	0.1	0.0353084582845581	0.847895209061483	0.966798499091006
28	14058016	14273906	HAP_2	0.0860869565217391	-0.206958063942645	0.595695634916445	0.728404005222331
28	14058016	14273906	HAP_3	0.1	-0.241475692928943	0.600911176926746	0.687947761758589
28	14058016	14273906	HAP_4	0.325217391304348	-0.0211022378575266	0.209968765374447	0.919981799617425
28	14058016	14273906	HAP_5	0.0252173913043478	0.0138352435338368	0.8573639353195	0.987130858222725
28	14058016	14273906	HAP_6	0.0721739130434783	-0.178568837647704	0.656717678015338	0.785790222784013
28	14120694	14340804	HAP_1	0.0860869565217391	-0.206958063942645	0.595695634916445	0.728404005222331
28	14120694	14340804	HAP_2	0.0730434782608696	-0.178568837647704	0.656717678015338	0.785790222784013
28	14120694	14340804	HAP_3	0.325217391304348	-0.0211022378575266	0.209968765374447	0.919981799617425
28	14120694	14340804	HAP_4	0.0982608695652174	-0.215693753959191	0.655293173269234	0.742160320401108
28	14120694	14340804	HAP_5	0.1	0.0353084582845581	0.847895209061483	0.966798499091006
28	14172602	14421025	HAP_1	0.0843478260869565	-0.209024154284597	0.84587622067156	0.804913629324953
28	14172602	14421025	HAP_2	0.0730434782608696	-0.178568837647704	0.656717678015338	0.785790222784013
28	14172602	14421025	HAP_3	0.325217391304348	-0.0211022378575266	0.209968765374447	0.919981799617425
28	14172602	14421025	HAP_4	0.0817391304347826	-0.206958063942645	0.595695634916445	0.728404005222331
28	14172602	14421025	HAP_5	0.1	0.0353084582845581	0.847895209061483	0.966798499091006
28	14238023	14480740	HAP_1	0.16695652173913	-0.229962670550994	0.338295660707713	0.496931067241287
28	14238023	14480740	HAP_2	0.0739130434782609	-0.178568837647704	0.656717678015338	0.785790222784013
28	14238023	14480740	HAP_3	0.1	0.0353084582845581	0.847895209061483	0.966798499091006
28	14238023	14480740	HAP_4	0.334782608695652	0.304945711457196	0.204650209154198	0.136763516169901
28	14312078	14516676	HAP_1	0.336521739130435	0.304945711457196	0.204650209154198	0.136763516169901
28	14312078	14516676	HAP_2	0.1	0.0353084582845581	0.847895209061483	0.966798499091006
28	14312078	14516676	HAP_3	0.0739130434782609	-0.178568837647704	0.656717678015338	0.785790222784013
28	14312078	14516676	HAP_4	0.16695652173913	-0.229962670550994	0.338295660707713	0.496931067241287
28	14382030	14582043	HAP_1	0.151304347826087	-0.0679498090846378	0.403357876190298	0.866281742278178
28	14382030	14582043	HAP_2	0.185217391304348	0.155655329023434	0.346237790738817	0.653199675038063
28	14382030	14582043	HAP_3	0.16695652173913	-0.229962670550994	0.338295660707713	0.496931067241287
28	14382030	14582043	HAP_4	0.088695652173913	-0.210687038105207	0.600756497094989	0.725942674454058
28	14382030	14582043	HAP_5	0.1	0.0353084582845581	0.847895209061483	0.966798499091006
28	14466263	14630657	HAP_1	0.0869565217391304	-0.210687038105207	0.600756497094989	0.725942674454058
28	14466263	14630657	HAP_2	0.106086956521739	0.0353084582845581	0.847895209061483	0.966798499091006
28	14466263	14630657	HAP_3	0.151304347826087	-0.0679498090846378	0.403357876190298	0.866281742278178
28	14466263	14630657	HAP_4	0.185217391304348	0.155655329023434	0.346237790738817	0.653199675038063
28	14466263	14630657	HAP_5	0.19304347826087	-0.181913912149847	0.314232301034381	0.562878215009397
28	14498017	14780913	HAP_1	0.150434782608696	-0.0679498090846378	0.403357876190298	0.866281742278178
28	14498017	14780913	HAP_2	0.185217391304348	0.155655329023434	0.346237790738817	0.653199675038063
28	14498017	14780913	HAP_3	0.0869565217391304	-0.210687038105207	0.600756497094989	0.725942674454058
28	14498017	14780913	HAP_4	0.291304347826087	-0.167986092997354	0.239157896903562	0.482716426857305
28	14561299	14878545	HAP_1	0.189565217391304	0.173601293205945	0.329366230575852	0.598348255431926
28	14561299	14878545	HAP_2	0.340869565217391	0.160699697035539	0.18604873243781	0.388093411445803
28	14561299	14878545	HAP_3	0.101739130434783	0.0353084582845581	0.847895209061483	0.966798499091006
28	14561299	14878545	HAP_4	0.0869565217391304	-0.210687038105207	0.600756497094989	0.725942674454058
28	14617954	14971106	HAP_1	0.317391304347826	-0.261494061496856	0.200211528626799	0.192056629977048
28	14617954	14971106	HAP_2	0.101739130434783	0.0353084582845581	0.847895209061483	0.966798499091006
28	14617954	14971106	HAP_3	0.088695652173913	-0.210687038105207	0.600756497094989	0.725942674454058
28	14617954	14971106	HAP_4	0.185217391304348	0.155655329023434	0.346237790738817	0.653199675038063
28	14722051	15010400	HAP_1	0.185217391304348	0.155655329023434	0.346237790738817	0.653199675038063
28	14722051	15010400	HAP_2	0.317391304347826	-0.0951796041898519	0.199622463423417	0.633691259821188
28	14722051	15010400	HAP_3	0.101739130434783	0.0353084582845581	0.847895209061483	0.966798499091006
28	14722051	15010400	HAP_4	0.088695652173913	-0.210687038105207	0.600756497094989	0.725942674454058
28	14864964	15176532	HAP_1	0.100869565217391	0.0353084582845581	0.847895209061483	0.966798499091006
28	14864964	15176532	HAP_2	0.185217391304348	0.155655329023434	0.346237790738817	0.653199675038063
28	14864964	15176532	HAP_3	0.317391304347826	-0.0951796041898519	0.199622463423417	0.633691259821188
28	14864964	15176532	HAP_4	0.088695652173913	-0.210687038105207	0.600756497094989	0.725942674454058
28	14925580	15344661	HAP_1	0.088695652173913	-0.210687038105207	0.600756497094989	0.725942674454058
28	14925580	15344661	HAP_2	0.184347826086957	0.155655329023434	0.346237790738817	0.653199675038063
28	14925580	15344661	HAP_3	0.100869565217391	0.0353084582845581	0.847895209061483	0.966798499091006
28	14925580	15344661	HAP_4	0.302608695652174	-0.0763186690548509	0.20429333389807	0.70886219110144
28	15002366	15412429	HAP_1	0.303478260869565	-0.0763186690548509	0.20429333389807	0.70886219110144
28	15002366	15412429	HAP_2	0.102608695652174	0.0353084582845581	0.847895209061483	0.966798499091006
28	15002366	15412429	HAP_3	0.178260869565217	0.149969084389635	0.377956207181918	0.691673263687955
28	15149820	15525441	HAP_1	0.238260869565217	0.203973857927175	0.292973636044645	0.486579420034326
28	15149820	15525441	HAP_2	0.309565217391304	-0.0763186690548509	0.20429333389807	0.70886219110144
28	15149820	15525441	HAP_3	0.100869565217391	0.0353084582845581	0.847895209061483	0.966798499091006
28	15292254	15620196	HAP_1	0.18695652173913	0.143751915175162	0.36885867410106	0.696890622568294
28	15292254	15620196	HAP_2	0.0504347826086957	0.318391954821636	0.839014572607745	0.704472405811013
28	15292254	15620196	HAP_3	0.309565217391304	-0.0763186690548509	0.20429333389807	0.70886219110144
28	15292254	15620196	HAP_4	0.100869565217391	0.0353084582845581	0.847895209061483	0.966798499091006
28	15384421	15714732	HAP_1	0.210434782608696	0.0225464591681551	0.314293636643479	0.942836790824733
28	15384421	15714732	HAP_2	0.0504347826086957	0.318391954821636	0.839014572607745	0.704472405811013
28	15384421	15714732	HAP_3	0.100869565217391	0.0353084582845581	0.847895209061483	0.966798499091006
28	15384421	15714732	HAP_4	0.308695652173913	-0.0763186690548509	0.20429333389807	0.70886219110144
28	15502424	15802968	HAP_1	0.100869565217391	0.0353084582845581	0.847895209061483	0.966798499091006
28	15502424	15802968	HAP_2	0.208695652173913	0.0225464591681551	0.314293636643479	0.942836790824733
28	15502424	15802968	HAP_3	0.305217391304348	-0.0580073201124203	0.205289162988631	0.777615141086031
28	15603083	15877217	HAP_1	0.208695652173913	0.0225464591681551	0.314293636643479	0.942836790824733
28	15603083	15877217	HAP_2	0.101739130434783	0.0353084582845581	0.847895209061483	0.966798499091006
28	15603083	15877217	HAP_3	0.307826086956522	-0.0585541539772879	0.202303821068613	0.77235394356957
28	15673913	15972475	HAP_1	0.101739130434783	0.0353084582845581	0.847895209061483	0.966798499091006
28	15673913	15972475	HAP_2	0.307826086956522	-0.0585541539772879	0.202303821068613	0.77235394356957
28	15673913	15972475	HAP_3	0.207826086956522	0.0225464591681551	0.314293636643479	0.942836790824733
28	15775622	16058182	HAP_1	0.212173913043478	-0.000350723729258893	0.302284479818168	0.999074671213491
28	15775622	16058182	HAP_2	0.235652173913043	-0.280206024866075	0.257252922280328	0.276522008485971
28	15775622	16058182	HAP_3	0.100869565217391	-0.126276405997023	0.669325709061128	0.850425750314853
28	15775622	16058182	HAP_4	0.106086956521739	0.0353084582845581	0.847895209061483	0.966798499091006
28	15840286	16188858	HAP_1	0.107826086956522	0.0353084582845581	0.847895209061483	0.966798499091006
28	15840286	16188858	HAP_2	0.200869565217391	0.0104352153819261	0.331985470282084	0.974935584978438
28	15840286	16188858	HAP_3	0.227826086956522	-0.2676864194419	0.273462168867949	0.328060869232955
28	15840286	16188858	HAP_4	0.100869565217391	-0.126276405997023	0.669325709061128	0.850425750314853
28	15939342	16237736	HAP_1	0.227826086956522	-0.2676864194419	0.273462168867949	0.328060869232955
28	15939342	16237736	HAP_2	0.100869565217391	-0.126276405997023	0.669325709061128	0.850425750314853
28	15939342	16237736	HAP_3	0.105217391304348	0.0353084582845581	0.847895209061483	0.966798499091006
28	15939342	16237736	HAP_4	0.200869565217391	0.0104352153819261	0.331985470282084	0.974935584978438
28	16039905	16348624	HAP_1	0.44	-0.262076126245615	0.1693741773648	0.122348900779108
28	16039905	16348624	HAP_2	0.100869565217391	-0.126276405997023	0.669325709061128	0.850425750314853
28	16039905	16348624	HAP_3	0.105217391304348	0.0353084582845581	0.847895209061483	0.966798499091006
28	16129639	16390691	HAP_1	0.442608695652174	-0.277439739171884	0.169129321518106	0.101481559483487
28	16129639	16390691	HAP_2	0.108695652173913	0.0353084582845581	0.847895209061483	0.966798499091006
28	16129639	16390691	HAP_3	0.100869565217391	-0.126276405997023	0.669325709061128	0.850425750314853
28	16231944	16458324	HAP_1	0.108695652173913	0.0353084582845581	0.847895209061483	0.966798499091006
28	16231944	16458324	HAP_2	0.462608695652174	-0.28811798129839	0.159858985926624	0.0720298239986807
28	16231944	16458324	HAP_3	0.0852173913043478	-0.209024154284597	0.84587622067156	0.804913629324953
28	16292240	16514030	HAP_1	0.111304347826087	-0.0276530264567834	0.730725628611388	0.969826105633864
28	16292240	16514030	HAP_2	0.462608695652174	-0.28811798129839	0.159858985926624	0.0720298239986807
28	16292240	16514030	HAP_3	0.0852173913043478	-0.209024154284597	0.84587622067156	0.804913629324953
28	16375462	16614481	HAP_1	0.146086956521739	-0.0398856162040353	0.523155242933101	0.939254896094922
28	16375462	16614481	HAP_2	0.462608695652174	-0.28811798129839	0.159858985926624	0.0720298239986807
28	16375462	16614481	HAP_3	0.0852173913043478	-0.209024154284597	0.84587622067156	0.804913629324953
28	16424646	16647660	HAP_1	0.131304347826087	-0.103374879112268	0.470716120863573	0.826253135147672
28	16424646	16647660	HAP_2	0.111304347826087	-0.0276530264567834	0.730725628611388	0.969826105633864
28	16424646	16647660	HAP_3	0.462608695652174	-0.28811798129839	0.159858985926624	0.0720298239986807
28	16494334	16670837	HAP_1	0.11304347826087	-0.0276530264567834	0.730725628611388	0.969826105633864
28	16494334	16670837	HAP_2	0.131304347826087	-0.103374879112268	0.470716120863573	0.826253135147672
28	16494334	16670837	HAP_3	0.505217391304348	-0.262095297769758	0.148058134609328	0.0772327887674789
28	16589273	16696251	HAP_1	0.51304347826087	-0.235082657510188	0.145824435615673	0.10750294253689
28	16589273	16696251	HAP_2	0.11304347826087	-0.0276530264567834	0.730725628611388	0.969826105633864
28	16589273	16696251	HAP_3	0.131304347826087	-0.103374879112268	0.470716120863573	0.826253135147672
28	16642003	16743788	HAP_1	0.131304347826087	-0.103374879112268	0.470716120863573	0.826253135147672
28	16642003	16743788	HAP_2	0.551304347826087	-0.253598480670703	0.139011523481042	0.0686378186396399
28	16642003	16743788	HAP_3	0.113913043478261	-0.0276530264567834	0.730725628611388	0.969826105633864
28	16663460	16811626	HAP_1	0.505217391304348	-0.262095297769758	0.148058134609328	0.0772327887674789
28	16663460	16811626	HAP_2	0.111304347826087	-0.0276530264567834	0.730725628611388	0.969826105633864
28	16663460	16811626	HAP_3	0.0843478260869565	-0.209024154284597	0.84587622067156	0.804913629324953
28	16692197	16876761	HAP_1	0.0930434782608696	-0.234548137888229	0.733191314907786	0.749162783688978
28	16692197	16876761	HAP_2	0.411304347826087	-0.258244812202379	0.170311597312692	0.130003776243009
28	16692197	16876761	HAP_3	0.0843478260869565	-0.209024154284597	0.84587622067156	0.804913629324953
28	16692197	16876761	HAP_4	0.111304347826087	-0.0276530264567834	0.730725628611388	0.969826105633864
28	16727165	16952012	HAP_1	0.111304347826087	-0.0276530264567834	0.730725628611388	0.969826105633864
28	16727165	16952012	HAP_2	0.0930434782608696	-0.234548137888229	0.733191314907786	0.749162783688978
28	16727165	16952012	HAP_3	0.416521739130435	-0.247752044808876	0.168237117687923	0.141408997013635
28	16727165	16952012	HAP_4	0.0843478260869565	-0.209024154284597	0.84587622067156	0.804913629324953
28	16793244	17106330	HAP_1	0.14	-0.153788015970285	0.493470309212243	0.755425195980763
28	16793244	17106330	HAP_2	0.416521739130435	-0.247752044808876	0.168237117687923	0.141408997013635
28	16793244	17106330	HAP_3	0.111304347826087	-0.0276530264567834	0.730725628611388	0.969826105633864
28	16793244	17106330	HAP_4	0.0843478260869565	-0.209024154284597	0.84587622067156	0.804913629324953
28	16859299	17169657	HAP_1	0.109565217391304	-0.0276530264567834	0.730725628611388	0.969826105633864
28	16859299	17169657	HAP_2	0.146086956521739	-0.121502989160059	0.49531407346045	0.806309875619788
28	16859299	17169657	HAP_3	0.0869565217391304	-0.209024154284597	0.84587622067156	0.804913629324953
28	16859299	17169657	HAP_4	0.417391304347826	-0.249150521489414	0.167481795713199	0.137410003877393
28	16940026	17241870	HAP_1	0.109565217391304	-0.0276530264567834	0.730725628611388	0.969826105633864
28	16940026	17241870	HAP_2	0.0869565217391304	-0.209024154284597	0.84587622067156	0.804913629324953
28	16940026	17241870	HAP_3	0.407826086956522	-0.226096448872301	0.170809765762559	0.186149507054847
28	17073898	17370513	HAP_1	0.109565217391304	-0.0276530264567834	0.730725628611388	0.969826105633864
28	17073898	17370513	HAP_2	0.0869565217391304	-0.209024154284597	0.84587622067156	0.804913629324953
28	17073898	17370513	HAP_3	0.418260869565217	-0.213819676721985	0.167377160959878	0.201963041584713
28	17140257	17573396	HAP_1	0.410434782608696	-0.221999885805919	0.172668047709376	0.19907612111441
28	17140257	17573396	HAP_2	0.109565217391304	-0.0276530264567834	0.730725628611388	0.969826105633864
28	17140257	17573396	HAP_3	0.0869565217391304	-0.209024154284597	0.84587622067156	0.804913629324953
28	17215815	17771952	HAP_1	0.11304347826087	-0.0438467793961548	0.655245118977576	0.946671891514697
28	17215815	17771952	HAP_2	0.416521739130435	-0.245466509663317	0.1684439481871	0.145603328848439
28	17215815	17771952	HAP_3	0.0878260869565217	-0.209024154284597	0.84587622067156	0.804913629324953
28	17310258	17840338	HAP_1	0.113913043478261	-0.0438467793961548	0.655245118977576	0.946671891514697
28	17310258	17840338	HAP_2	0.496521739130435	-0.0111024241577901	0.150016218989366	0.941030226809632
28	17310258	17840338	HAP_3	0.0878260869565217	-0.209024154284597	0.84587622067156	0.804913629324953
28	17507748	17944467	HAP_1	0.113913043478261	-0.0438467793961548	0.655245118977576	0.946671891514697
28	17507748	17944467	HAP_2	0.494782608695652	0.000188211779201214	0.150814617330339	0.999004708899346
28	17727984	18027807	HAP_1	0.458260869565217	-0.234682870874357	0.15693718986582	0.135373045850877
28	17727984	18027807	HAP_2	0.113913043478261	-0.0438467793961548	0.655245118977576	0.946671891514697
28	17816793	18095416	HAP_1	0.113913043478261	-0.0438467793961548	0.655245118977576	0.946671891514697
28	17816793	18095416	HAP_2	0.524347826086957	-0.244346583279575	0.142950023624295	0.0879447069633755
28	17929210	18306254	HAP_1	0.113913043478261	-0.0438467793961548	0.655245118977576	0.946671891514697
28	17929210	18306254	HAP_2	0.52695652173913	-0.221845352859637	0.141874348356963	0.1184568325145
28	18015118	18437857	HAP_1	0.523478260869565	-0.218808898856363	0.142399637382264	0.124958174280117
28	18015118	18437857	HAP_2	0.105217391304348	-0.0438467793961548	0.655245118977576	0.946671891514697
28	18078665	18512325	HAP_1	0.105217391304348	-0.0438467793961548	0.655245118977576	0.946671891514697
28	18078665	18512325	HAP_2	0.522608695652174	-0.210281280885872	0.142969405127627	0.141901313376185
28	18222915	18581935	HAP_1	0.534782608695652	-0.221159520687198	0.14120444617017	0.117856186568244
28	18222915	18581935	HAP_2	0.108695652173913	-0.0438467793961548	0.655245118977576	0.946671891514697
28	18425887	18703012	HAP_1	0.107826086956522	-0.0908704056218958	0.730349414391585	0.901026867827783
28	18425887	18703012	HAP_2	0.533913043478261	-0.221159520687198	0.14120444617017	0.117856186568244
28	18483403	18800604	HAP_1	0.535652173913043	-0.222019685432423	0.140978478267092	0.115854252609421
28	18483403	18800604	HAP_2	0.107826086956522	-0.0908704056218958	0.730349414391585	0.901026867827783
28	18547285	18882169	HAP_1	0.537391304347826	-0.222019685432423	0.140978478267092	0.115854252609421
28	18547285	18882169	HAP_2	0.108695652173913	-0.0908704056218958	0.730349414391585	0.901026867827783
28	18680920	18970644	HAP_1	0.539130434782609	-0.221239339408253	0.140443984351207	0.115753341358326
28	18680920	18970644	HAP_2	0.18695652173913	-0.0237943289125287	0.384288736570201	0.950650273283317
28	18779298	19037589	HAP_1	0.65304347826087	-0.249677697681432	0.126617783285556	0.0491108958375707
28	18836541	19276480	HAP_1	0.118260869565217	-0.0476877373840266	0.654276413932448	0.941922588502508
28	18836541	19276480	HAP_2	0.536521739130435	-0.217480343315366	0.140684638338876	0.122698549827955
28	18936439	19438748	HAP_1	0.116521739130435	-0.0476877373840266	0.654276413932448	0.941922588502508
28	18936439	19438748	HAP_2	0.532173913043478	-0.207269756063798	0.14154949957867	0.14367339407399
28	19021042	19473550	HAP_1	0.114782608695652	-0.0476877373840266	0.654276413932448	0.941922588502508
28	19021042	19473550	HAP_2	0.598260869565217	-0.194305118616565	0.133412542805184	0.145834108948263
28	19154292	19550156	HAP_1	0.114782608695652	-0.0476877373840266	0.654276413932448	0.941922588502508
28	19154292	19550156	HAP_2	0.612173913043478	-0.00716525115881991	0.132643367710109	0.956939288735922
28	19422375	19579720	HAP_1	0.690434782608696	-0.0860194357169721	0.130346565909921	0.509569961833763
28	19422375	19579720	HAP_2	0.114782608695652	-0.0476877373840266	0.654276413932448	0.941922588502508
28	19452165	19652150	HAP_1	0.59304347826087	-0.0242172371837004	0.134543318848722	0.85722071828986
28	19452165	19652150	HAP_2	0.114782608695652	-0.0476877373840266	0.654276413932448	0.941922588502508
28	19534804	19723929	HAP_1	0.273913043478261	-0.114234418019013	0.2389682534317	0.632813474500833
28	19534804	19723929	HAP_2	0.315652173913043	-0.187230001001265	0.199778063874654	0.349063400684167
28	19534804	19723929	HAP_3	0.144347826086957	-0.0797616226926375	0.411728484013553	0.846462121159492
28	19571422	19823241	HAP_1	0.142608695652174	-0.0827078909230083	0.426818983814736	0.846420167664172
28	19571422	19823241	HAP_2	0.260869565217391	-0.0807344453889464	0.243689548352208	0.740541084162555
28	19571422	19823241	HAP_3	0.305217391304348	-0.206429578062541	0.209496629623582	0.324871336735087
28	19629231	19885727	HAP_1	0.14	-0.0653344503577583	0.445254549094248	0.883393769452491
28	19629231	19885727	HAP_2	0.260869565217391	-0.0807344453889464	0.243689548352208	0.740541084162555
28	19629231	19885727	HAP_3	0.306086956521739	-0.206429578062541	0.209496629623582	0.324871336735087
28	19709175	19968984	HAP_1	0.140869565217391	-0.0833641670663514	0.465946103856113	0.858069901606007
28	19709175	19968984	HAP_2	0.306086956521739	-0.206429578062541	0.209496629623582	0.324871336735087
28	19709175	19968984	HAP_3	0.26	-0.0807344453889464	0.243689548352208	0.740541084162555
28	19789098	20052849	HAP_1	0.141739130434783	-0.0833641670663514	0.465946103856113	0.858069901606007
28	19789098	20052849	HAP_2	0.307826086956522	-0.200043825976828	0.208309895525014	0.337307959513295
28	19789098	20052849	HAP_3	0.260869565217391	-0.0807344453889464	0.243689548352208	0.740541084162555
28	19854585	20120445	HAP_1	0.29304347826087	-0.0767393735849661	0.21228844274193	0.71787176925421
28	19854585	20120445	HAP_2	0.0747826086956522	-0.535899562868363	0.854945186701829	0.531029609215476
28	19854585	20120445	HAP_3	0.310434782608696	-0.199311451379775	0.206637131565037	0.335186059576214
28	19854585	20120445	HAP_4	0.113913043478261	-0.0893303113382346	0.733974186455795	0.903174017934976
28	19952742	20197001	HAP_1	0.114782608695652	-0.0893303113382346	0.733974186455795	0.903174017934976
28	19952742	20197001	HAP_2	0.295652173913043	-0.0767393735849661	0.21228844274193	0.71787176925421
28	19952742	20197001	HAP_3	0.31304347826087	-0.205663611246066	0.205802537542582	0.318067371920911
28	19952742	20197001	HAP_4	0.0747826086956522	-0.535899562868363	0.854945186701829	0.531029609215476
28	20022230	20250082	HAP_1	0.313913043478261	-0.205663611246066	0.205802537542582	0.318067371920911
28	20022230	20250082	HAP_2	0.114782608695652	-0.0893303113382346	0.733974186455795	0.903174017934976
28	20022230	20250082	HAP_3	0.293913043478261	-0.0782471445817755	0.214104520651431	0.71490380072741
28	20113012	20309067	HAP_1	0.314782608695652	-0.205663611246066	0.205802537542582	0.318067371920911
28	20113012	20309067	HAP_2	0.29304347826087	-0.0911567657792336	0.215481855805007	0.672430200469817
28	20113012	20309067	HAP_3	0.114782608695652	-0.0893303113382346	0.733974186455795	0.903174017934976
28	20169618	20367930	HAP_1	0.318260869565217	-0.214592604886267	0.203527613431675	0.292168431577154
28	20169618	20367930	HAP_2	0.29304347826087	-0.0911567657792336	0.215481855805007	0.672430200469817
28	20169618	20367930	HAP_3	0.115652173913043	-0.0893303113382346	0.733974186455795	0.903174017934976
28	20227046	20414869	HAP_1	0.114782608695652	-0.0893303113382346	0.733974186455795	0.903174017934976
28	20227046	20414869	HAP_2	0.29304347826087	-0.0911567657792336	0.215481855805007	0.672430200469817
28	20227046	20414869	HAP_3	0.318260869565217	-0.214592604886267	0.203527613431675	0.292168431577154
28	20279665	20475617	HAP_1	0.29304347826087	-0.0911567657792336	0.215481855805007	0.672430200469817
28	20279665	20475617	HAP_2	0.115652173913043	-0.0893303113382346	0.733974186455795	0.903174017934976
28	20279665	20475617	HAP_3	0.313913043478261	-0.205663611246066	0.205802537542582	0.318067371920911
28	20356277	20533462	HAP_1	0.115652173913043	-0.0893303113382346	0.733974186455795	0.903174017934976
28	20356277	20533462	HAP_2	0.315652173913043	-0.211288747555174	0.204855217654995	0.302794470526493
28	20356277	20533462	HAP_3	0.29304347826087	-0.0911567657792336	0.215481855805007	0.672430200469817
28	20402292	20605332	HAP_1	0.294782608695652	-0.0911567657792336	0.215481855805007	0.672430200469817
28	20402292	20605332	HAP_2	0.313913043478261	-0.200797188443203	0.207269023443421	0.333073851505242
28	20402292	20605332	HAP_3	0.115652173913043	-0.0893303113382346	0.733974186455795	0.903174017934976
28	20446212	20665842	HAP_1	0.293913043478261	-0.0954252948373677	0.217347195683866	0.660797359225796
28	20446212	20665842	HAP_2	0.31304347826087	-0.200797188443203	0.207269023443421	0.333073851505242
28	20510054	20698197	HAP_1	0.347826086956522	-0.121192416513168	0.191476907537972	0.527033608057921
28	20510054	20698197	HAP_2	0.31304347826087	-0.200797188443203	0.207269023443421	0.333073851505242
28	20581842	20766766	HAP_1	0.297391304347826	-0.0895115847388472	0.21934240877342	0.683362555478351
28	20581842	20766766	HAP_2	0.312173913043478	-0.197938849994643	0.208328958942402	0.34245641981026
28	20642448	20814595	HAP_1	0.313913043478261	-0.212768865271204	0.208620572695422	0.308222123149485
28	20642448	20814595	HAP_2	0.359130434782609	-0.00710514519382372	0.189676680002578	0.970132137033135
28	20690389	20890753	HAP_1	0.310434782608696	-0.210027815638838	0.212675707431498	0.323798238485451
28	20690389	20890753	HAP_2	0.359130434782609	-0.00710514519382372	0.189676680002578	0.970132137033135
28	20739736	20961508	HAP_1	0.310434782608696	-0.210027815638838	0.212675707431498	0.323798238485451
28	20739736	20961508	HAP_2	0.309565217391304	-0.0899693607653413	0.21087043139619	0.669792507280413
28	20804202	21056747	HAP_1	0.304347826086957	-0.102502253831739	0.216072004977824	0.635406566170335
28	20804202	21056747	HAP_2	0.310434782608696	-0.210027815638838	0.212675707431498	0.323798238485451
28	20873089	21188523	HAP_1	0.30695652173913	-0.115000585225593	0.214873833646553	0.592722916781395
28	20873089	21188523	HAP_2	0.310434782608696	-0.210027815638838	0.212675707431498	0.323798238485451
28	20933740	21254153	HAP_1	0.310434782608696	-0.212387436409663	0.213527474364081	0.320329260403806
28	20933740	21254153	HAP_2	0.308695652173913	0.0438557996097887	0.212182302705592	0.83632741908942
28	21007951	21352843	HAP_1	0.310434782608696	-0.212387436409663	0.213527474364081	0.320329260403806
28	21007951	21352843	HAP_2	0.310434782608696	0.0459442920708754	0.209446129822543	0.826448569658228
28	21147714	21497382	HAP_1	0.288695652173913	0.0709237191914271	0.227723776266115	0.755576884030798
28	21147714	21497382	HAP_2	0.310434782608696	-0.212387436409663	0.213527474364081	0.320329260403806
28	21147714	21497382	HAP_3	0.0730434782608696	-0.535899562868363	0.854945186701829	0.531029609215476
28	21230332	21582567	HAP_1	0.308695652173913	-0.208933665994456	0.21639717501129	0.334704639842727
28	21230332	21582567	HAP_2	0.0704347826086957	-0.535899562868363	0.854945186701829	0.531029609215476
28	21230332	21582567	HAP_3	0.26	0.165008777931864	0.249347878462683	0.508395442897495
28	21320907	21634857	HAP_1	0.309565217391304	-0.208830934163667	0.214251473344801	0.330128382867897
28	21320907	21634857	HAP_2	0.0678260869565217	-0.535899562868363	0.854945186701829	0.531029609215476
28	21320907	21634857	HAP_3	0.258260869565217	0.165008777931864	0.249347878462683	0.508395442897495
28	21452254	21702169	HAP_1	0.308695652173913	-0.208830934163667	0.214251473344801	0.330128382867897
28	21452254	21702169	HAP_2	0.256521739130435	0.165008777931864	0.249347878462683	0.508395442897495
28	21564337	21776597	HAP_1	0.329565217391304	-0.241522286224774	0.203287359948737	0.235302493311258
28	21564337	21776597	HAP_2	0.11304347826087	-0.0345028694532934	0.604676308328355	0.954517628819357
28	21564337	21776597	HAP_3	0.273913043478261	0.153678534931057	0.234474019046409	0.512466742734358
28	21609863	21860611	HAP_1	0.11304347826087	-0.0345028694532934	0.604676308328355	0.954517628819357
28	21609863	21860611	HAP_2	0.331304347826087	-0.246519369829835	0.201560190576294	0.221821205260192
28	21609863	21860611	HAP_3	0.261739130434783	0.161340161825395	0.246273836091541	0.512655291120639
28	21688950	21908043	HAP_1	0.260869565217391	0.161340161825395	0.246273836091541	0.512655291120639
28	21688950	21908043	HAP_2	0.351304347826087	-0.211222891167152	0.18717294501787	0.259594322304029
28	21688950	21908043	HAP_3	0.11304347826087	-0.0345028694532934	0.604676308328355	0.954517628819357
28	21734197	22044527	HAP_1	0.255652173913043	0.165008777931864	0.249347878462683	0.508395442897495
28	21734197	22044527	HAP_2	0.34	-0.182493925816285	0.190609009772128	0.338764211088094
28	21734197	22044527	HAP_3	0.0965217391304348	-0.167539032194505	0.843058760738134	0.842547714115424
28	21821167	22099265	HAP_1	0.34	-0.182493925816285	0.190609009772128	0.338764211088094
28	21821167	22099265	HAP_2	0.0965217391304348	-0.167539032194505	0.843058760738134	0.842547714115424
28	21821167	22099265	HAP_3	0.256521739130435	0.165008777931864	0.249347878462683	0.508395442897495
28	21881345	22172985	HAP_1	0.256521739130435	0.165008777931864	0.249347878462683	0.508395442897495
28	21881345	22172985	HAP_2	0.339130434782609	-0.182493925816285	0.190609009772128	0.338764211088094
28	22011245	22289256	HAP_1	0.336521739130435	-0.202580300146038	0.193115691521032	0.29462439243713
28	22011245	22289256	HAP_2	0.257391304347826	0.172322333821636	0.252189213897292	0.494695275014294
28	22074059	22339672	HAP_1	0.343478260869565	-0.238061152424624	0.192239732657642	0.216101249134344
28	22074059	22339672	HAP_2	0.263478260869565	0.168397700499247	0.249017227403782	0.499160640144782
28	22160329	22399855	HAP_1	0.264347826086957	0.153916821785923	0.246161421864539	0.532049081095838
28	22160329	22399855	HAP_2	0.343478260869565	-0.238061152424624	0.192239732657642	0.216101249134344
28	22240949	22477346	HAP_1	0.333913043478261	-0.227023466348629	0.198848833099214	0.254069647365837
28	22240949	22477346	HAP_2	0.266086956521739	0.199664596372101	0.24308289022417	0.411775404477007
28	22331093	22546955	HAP_1	0.266086956521739	0.199664596372101	0.24308289022417	0.411775404477007
28	22331093	22546955	HAP_2	0.312173913043478	-0.237240716340416	0.207939686368423	0.254392814381899
28	22373517	22654988	HAP_1	0.306086956521739	-0.237904777915437	0.20945475893482	0.256512291680298
28	22373517	22654988	HAP_2	0.262608695652174	0.204243429448267	0.246078011682735	0.406894238450742
28	22450452	22770962	HAP_1	0.263478260869565	0.198512306632408	0.243244157235151	0.414786944520641
28	22450452	22770962	HAP_2	0.30695652173913	-0.237904777915437	0.20945475893482	0.256512291680298
28	22517194	22860429	HAP_1	0.312173913043478	-0.234147479133313	0.205901885724269	0.255947713594935
28	22517194	22860429	HAP_2	0.271304347826087	0.173376015057958	0.232382007417066	0.455929883025526
28	22636790	22920530	HAP_1	0.274782608695652	0.128622631844647	0.232557548814443	0.580429438541523
28	22636790	22920530	HAP_2	0.319130434782609	-0.23353905435949	0.204453833624913	0.253833148071432
28	22721716	22985292	HAP_1	0.26695652173913	0.128622631844647	0.232557548814443	0.580429438541523
28	22721716	22985292	HAP_2	0.328695652173913	-0.206839408365805	0.202995302675833	0.308671344375336
28	22836019	23045483	HAP_1	0.329565217391304	-0.206839408365805	0.202995302675833	0.308671344375336
28	22836019	23045483	HAP_2	0.266086956521739	0.139948257684511	0.235068575336231	0.551848675867772
28	22902341	23098908	HAP_1	0.329565217391304	-0.206839408365805	0.202995302675833	0.308671344375336
28	22902341	23098908	HAP_2	0.264347826086957	0.139948257684511	0.235068575336231	0.551848675867772
28	22973072	23184523	HAP_1	0.26695652173913	0.125371423131555	0.229836083632501	0.585638554006254
28	22973072	23184523	HAP_2	0.32695652173913	-0.186366508010147	0.205596708253423	0.365077515522225
28	23029849	23240826	HAP_1	0.32695652173913	-0.186366508010147	0.205596708253423	0.365077515522225
28	23029849	23240826	HAP_2	0.27304347826087	0.122468045892267	0.220514057989263	0.578859025201191
28	23079399	23286375	HAP_1	0.334782608695652	-0.199521156143968	0.202859053220934	0.32576214385454
28	23079399	23286375	HAP_2	0.273913043478261	0.122468045892267	0.220514057989263	0.578859025201191
28	23167390	23312792	HAP_1	0.334782608695652	-0.199521156143968	0.202859053220934	0.32576214385454
28	23167390	23312792	HAP_2	0.136521739130435	0.849491823640791	0.491621477337301	0.0845485206846916
28	23167390	23312792	HAP_3	0.279130434782609	0.121595657126151	0.21843777631652	0.577981075874121
28	23226252	23378089	HAP_1	0.28	0.121595657126151	0.21843777631652	0.577981075874121
28	23226252	23378089	HAP_2	0.336521739130435	-0.199521156143968	0.202859053220934	0.32576214385454
28	23275974	23431311	HAP_1	0.339130434782609	-0.205244183954675	0.200985752241685	0.307604882514599
28	23275974	23431311	HAP_2	0.279130434782609	0.121595657126151	0.21843777631652	0.577981075874121
28	23307758	23499593	HAP_1	0.338260869565217	-0.203494427709442	0.202141178763746	0.314514802550047
28	23307758	23499593	HAP_2	0.198260869565217	-0.114037711255719	0.31920304554362	0.721033087852643
28	23307758	23499593	HAP_3	0.0808695652173913	0.171235218909939	0.614669060875844	0.780668745083699
28	23358320	23545097	HAP_1	0.199130434782609	-0.114037711255719	0.31920304554362	0.721033087852643
28	23358320	23545097	HAP_2	0.337391304347826	-0.19947622577719	0.20348828499027	0.327367951747797
28	23410406	23601027	HAP_1	0.224347826086957	-0.150395043473917	0.290239345552539	0.604539457904077
28	23410406	23601027	HAP_2	0.34	-0.209174598198612	0.202004092240903	0.300882293158979
28	23475117	23656432	HAP_1	0.38	-0.151518480827402	0.180543810884492	0.401694920160888
28	23475117	23656432	HAP_2	0.2	-0.114037711255719	0.31920304554362	0.721033087852643
28	23537763	23719431	HAP_1	0.38	-0.151518480827402	0.180543810884492	0.401694920160888
28	23537763	23719431	HAP_2	0.195652173913043	-0.114037711255719	0.31920304554362	0.721033087852643
28	23574225	23824464	HAP_1	0.371304347826087	-0.164651118852403	0.187001271602559	0.378975002903343
28	23574225	23824464	HAP_2	0.197391304347826	-0.114037711255719	0.31920304554362	0.721033087852643
28	23644210	23946281	HAP_1	0.197391304347826	-0.114037711255719	0.31920304554362	0.721033087852643
28	23644210	23946281	HAP_2	0.364347826086957	-0.153782940616892	0.191575852180852	0.422472383608189
28	23684348	24026409	HAP_1	0.2	-0.114037711255719	0.31920304554362	0.721033087852643
28	23684348	24026409	HAP_2	0.356521739130435	-0.147216601885854	0.194328057030356	0.449027515754912
28	23775187	24075178	HAP_1	0.355652173913043	-0.143804543016115	0.195745471937661	0.46285868616896
28	23775187	24075178	HAP_2	0.2	-0.114037711255719	0.31920304554362	0.721033087852643
28	23901575	24131256	HAP_1	0.353913043478261	-0.143804543016115	0.195745471937661	0.46285868616896
28	23901575	24131256	HAP_2	0.201739130434783	-0.114037711255719	0.31920304554362	0.721033087852643
28	23901575	24131256	HAP_3	0.137391304347826	-0.148075888056313	0.528175513166522	0.779309425474292
28	23970699	24190282	HAP_1	0.202608695652174	-0.114037711255719	0.31920304554362	0.721033087852643
28	23970699	24190282	HAP_2	0.071304347826087	-0.00925759441979769	0.726756690851002	0.989841157766801
28	23970699	24190282	HAP_3	0.137391304347826	-0.148075888056313	0.528175513166522	0.779309425474292
28	23970699	24190282	HAP_4	0.379130434782609	-0.163203470073542	0.181243907334106	0.36825948750088
28	24061943	24233970	HAP_1	0.200869565217391	-0.309754350669312	0.326652486700845	0.343400215955459
28	24061943	24233970	HAP_2	0.387826086956522	-0.139384286717557	0.176571065428095	0.430214179709875
28	24061943	24233970	HAP_3	0.15304347826087	-0.128901066158868	0.452525843627441	0.775865556136051
28	24119000	24274916	HAP_1	0.202608695652174	-0.309754350669312	0.326652486700845	0.343400215955459
28	24119000	24274916	HAP_2	0.350434782608696	-0.141765579149776	0.197200092096634	0.472506222242926
28	24119000	24274916	HAP_3	0.186086956521739	-0.0415251241476838	0.356840541502285	0.907401790552498
28	24180587	24317641	HAP_1	0.348695652173913	-0.133912205308236	0.199657992412517	0.502682122793567
28	24180587	24317641	HAP_2	0.186086956521739	-0.0415251241476838	0.356840541502285	0.907401790552498
28	24180587	24317641	HAP_3	0.202608695652174	-0.309754350669312	0.326652486700845	0.343400215955459
28	24222148	24374083	HAP_1	0.186086956521739	-0.0415251241476838	0.356840541502285	0.907401790552498
28	24222148	24374083	HAP_2	0.347826086956522	-0.133912205308236	0.199657992412517	0.502682122793567
28	24222148	24374083	HAP_3	0.272173913043478	-0.296750782147949	0.261974606791793	0.257803812316212
28	24262700	24492591	HAP_1	0.208695652173913	-0.309754350669312	0.326652486700845	0.343400215955459
28	24262700	24492591	HAP_2	0.347826086956522	-0.133912205308236	0.199657992412517	0.502682122793567
28	24262700	24492591	HAP_3	0.186086956521739	-0.0415251241476838	0.356840541502285	0.907401790552498
28	24300213	24590091	HAP_1	0.205217391304348	-0.309754350669312	0.326652486700845	0.343400215955459
28	24300213	24590091	HAP_2	0.373913043478261	-0.155226059050225	0.18421972350269	0.399802984251503
28	24300213	24590091	HAP_3	0.186086956521739	-0.0415251241476838	0.356840541502285	0.907401790552498
28	24363305	24673494	HAP_1	0.375652173913043	-0.161470880751416	0.18226610831292	0.376046371239927
28	24363305	24673494	HAP_2	0.191304347826087	4.33899634439095e-05	0.333742218461569	0.999896312833948
28	24363305	24673494	HAP_3	0.205217391304348	-0.309754350669312	0.326652486700845	0.343400215955459
28	24447030	24722034	HAP_1	0.350434782608696	-0.141765579149776	0.197200092096634	0.472506222242926
28	24447030	24722034	HAP_2	0.191304347826087	4.33899634439095e-05	0.333742218461569	0.999896312833948
28	24447030	24722034	HAP_3	0.205217391304348	-0.309754350669312	0.326652486700845	0.343400215955459
28	24568402	24791024	HAP_1	0.205217391304348	-0.309754350669312	0.326652486700845	0.343400215955459
28	24568402	24791024	HAP_2	0.350434782608696	-0.141765579149776	0.197200092096634	0.472506222242926
28	24568402	24791024	HAP_3	0.190434782608696	4.33899634439095e-05	0.333742218461569	0.999896312833948
28	24644174	24865497	HAP_1	0.205217391304348	-0.309754350669312	0.326652486700845	0.343400215955459
28	24644174	24865497	HAP_2	0.344347826086957	-0.169330007474416	0.208919862013661	0.417994674884497
28	24644174	24865497	HAP_3	0.195652173913043	-0.0274808487678969	0.3339871069779	0.934452426484851
28	24711819	24947672	HAP_1	0.344347826086957	-0.169330007474416	0.208919862013661	0.417994674884497
28	24711819	24947672	HAP_2	0.205217391304348	-0.309754350669312	0.326652486700845	0.343400215955459
28	24711819	24947672	HAP_3	0.184347826086957	-0.0415251241476838	0.356840541502285	0.907401790552498
28	24764407	25052137	HAP_1	0.331304347826087	-0.166845881378722	0.214365807918198	0.436706059836144
28	24764407	25052137	HAP_2	0.200869565217391	-0.317274937248295	0.333276569113167	0.341512851759811
28	24764407	25052137	HAP_3	0.183478260869565	-0.0415251241476838	0.356840541502285	0.907401790552498
28	24836583	25139537	HAP_1	0.196521739130435	-0.356570295708789	0.350980192807887	0.310101252203359
28	24836583	25139537	HAP_2	0.190434782608696	-0.0395981472577157	0.347147220077243	0.909225178832429
28	24836583	25139537	HAP_3	0.339130434782609	-0.133398278433956	0.199934653838491	0.504912245876525
28	24917387	25264493	HAP_1	0.339130434782609	-0.133398278433956	0.199934653838491	0.504912245876525
28	24917387	25264493	HAP_2	0.191304347826087	-0.0395981472577157	0.347147220077243	0.909225178832429
28	24917387	25264493	HAP_3	0.197391304347826	-0.356570295708789	0.350980192807887	0.310101252203359
28	25021346	25370382	HAP_1	0.340869565217391	-0.106075049179473	0.19882809879191	0.593897535570497
28	25021346	25370382	HAP_2	0.192173913043478	-0.0395981472577157	0.347147220077243	0.909225178832429
28	25021346	25370382	HAP_3	0.198260869565217	-0.378138560696195	0.341465800260513	0.268595607746534
28	25114518	25527420	HAP_1	0.244347826086957	-0.090095668199795	0.263925912702526	0.732954704653482
28	25114518	25527420	HAP_2	0.207826086956522	-0.30092870503177	0.31174603911654	0.334809350218482
28	25114518	25527420	HAP_3	0.344347826086957	-0.110229647342151	0.196101308752915	0.574268174293059
28	25239215	25592922	HAP_1	0.353913043478261	-0.0894718313909281	0.192875563161118	0.642910685273057
28	25239215	25592922	HAP_2	0.250434782608696	-0.0869148168174647	0.260692568561342	0.738956959440649
28	25239215	25592922	HAP_3	0.20695652173913	-0.30092870503177	0.31174603911654	0.334809350218482
28	25305099	25656868	HAP_1	0.20695652173913	-0.30092870503177	0.31174603911654	0.334809350218482
28	25305099	25656868	HAP_2	0.233913043478261	-0.0777557190240037	0.2812569307905	0.78229797898712
28	25305099	25656868	HAP_3	0.353913043478261	-0.0894718313909281	0.192875563161118	0.642910685273057
28	25463319	25742441	HAP_1	0.202608695652174	-0.338239999451769	0.324872221860918	0.298254637819786
28	25463319	25742441	HAP_2	0.197391304347826	-0.0447119097517754	0.337868909264531	0.894766625119215
28	25463319	25742441	HAP_3	0.358260869565217	-0.0900136134616602	0.191925967024569	0.639250268246288
28	25573459	25785208	HAP_1	0.197391304347826	-0.0447119097517754	0.337868909264531	0.894766625119215
28	25573459	25785208	HAP_2	0.255652173913043	-0.271595810212487	0.272256664465925	0.318915930378691
28	25573459	25785208	HAP_3	0.358260869565217	-0.0900136134616602	0.191925967024569	0.639250268246288
28	25627359	25810075	HAP_1	0.358260869565217	-0.0900136134616602	0.191925967024569	0.639250268246288
28	25627359	25810075	HAP_2	0.197391304347826	-0.0447119097517754	0.337868909264531	0.894766625119215
28	25627359	25810075	HAP_3	0.256521739130435	-0.271595810212487	0.272256664465925	0.318915930378691
28	25723778	25829465	HAP_1	0.358260869565217	-0.0900136134616602	0.191925967024569	0.639250268246288
28	25723778	25829465	HAP_2	0.26	-0.283432720705434	0.282970713535778	0.316952083346389
28	25723778	25829465	HAP_3	0.197391304347826	-0.0447119097517754	0.337868909264531	0.894766625119215
28	25781265	25878246	HAP_1	0.358260869565217	-0.0900136134616602	0.191925967024569	0.639250268246288
28	25781265	25878246	HAP_2	0.282608695652174	-0.203562739124718	0.243756748999081	0.40401285758461
28	25781265	25878246	HAP_3	0.197391304347826	-0.0447119097517754	0.337868909264531	0.894766625119215
28	25803483	25934419	HAP_1	0.200869565217391	-0.338239999451769	0.324872221860918	0.298254637819786
28	25803483	25934419	HAP_2	0.197391304347826	-0.0447119097517754	0.337868909264531	0.894766625119215
28	25803483	25934419	HAP_3	0.358260869565217	-0.0900136134616602	0.191925967024569	0.639250268246288
28	25822025	25963874	HAP_1	0.2	-0.338239999451769	0.324872221860918	0.298254637819786
28	25822025	25963874	HAP_2	0.197391304347826	-0.0447119097517754	0.337868909264531	0.894766625119215
28	25822025	25963874	HAP_3	0.356521739130435	-0.0923163651129866	0.193576104563805	0.633619003990963
28	25857871	25981156	HAP_1	0.2	-0.338239999451769	0.324872221860918	0.298254637819786
28	25857871	25981156	HAP_2	0.197391304347826	-0.0447119097517754	0.337868909264531	0.894766625119215
28	25857871	25981156	HAP_3	0.356521739130435	-0.0923163651129866	0.193576104563805	0.633619003990963
28	25907946	26007194	HAP_1	0.355652173913043	-0.0923163651129866	0.193576104563805	0.633619003990963
28	25907946	26007194	HAP_2	0.197391304347826	-0.0447119097517754	0.337868909264531	0.894766625119215
28	25907946	26007194	HAP_3	0.2	-0.338239999451769	0.324872221860918	0.298254637819786
28	25958413	26054541	HAP_1	0.198260869565217	-0.338239999451769	0.324872221860918	0.298254637819786
28	25958413	26054541	HAP_2	0.350434782608696	-0.0650817378862128	0.194957107984817	0.738635437209998
28	25958413	26054541	HAP_3	0.199130434782609	-0.0447119097517754	0.337868909264531	0.894766625119215
28	25973470	26099275	HAP_1	0.198260869565217	-0.338239999451769	0.324872221860918	0.298254637819786
28	25973470	26099275	HAP_2	0.199130434782609	-0.0447119097517754	0.337868909264531	0.894766625119215
28	25973470	26099275	HAP_3	0.349565217391304	-0.0752907953197707	0.196312609623906	0.701475570334774
28	25995488	26134442	HAP_1	0.207826086956522	-0.338239999451769	0.324872221860918	0.298254637819786
28	25995488	26134442	HAP_2	0.350434782608696	-0.0752907953197707	0.196312609623906	0.701475570334774
28	25995488	26134442	HAP_3	0.199130434782609	-0.0447119097517754	0.337868909264531	0.894766625119215
28	26039207	26169344	HAP_1	0.352173913043478	-0.0752907953197707	0.196312609623906	0.701475570334774
28	26039207	26169344	HAP_2	0.200869565217391	-0.0447119097517754	0.337868909264531	0.894766625119215
28	26039207	26169344	HAP_3	0.0947826086956522	-0.178234510601637	0.730096476932484	0.807223415593397
28	26039207	26169344	HAP_4	0.223478260869565	-0.302194936146572	0.292403407429608	0.301820862116056
28	26080969	26191574	HAP_1	0.0678260869565217	-0.145884852367144	0.728267317465858	0.84130456714772
28	26080969	26191574	HAP_2	0.353913043478261	-0.0752907953197707	0.196312609623906	0.701475570334774
28	26080969	26191574	HAP_3	0.21304347826087	-0.286707209333163	0.297019206458771	0.334818904182676
28	26080969	26191574	HAP_4	0.201739130434783	-0.0447119097517754	0.337868909264531	0.894766625119215
28	26128474	26219476	HAP_1	0.349565217391304	-0.067830942098723	0.199349634713509	0.733786989504827
28	26128474	26219476	HAP_2	0.0678260869565217	-0.145884852367144	0.728267317465858	0.84130456714772
28	26128474	26219476	HAP_3	0.194782608695652	-0.350213697799473	0.349355268479856	0.316554253985217
28	26128474	26219476	HAP_4	0.201739130434783	-0.0447119097517754	0.337868909264531	0.894766625119215
28	26151391	26295273	HAP_1	0.348695652173913	-0.061376942993007	0.200525420810156	0.759656622111157
28	26151391	26295273	HAP_2	0.0669565217391304	-0.0752561702223325	0.840162165403105	0.928658145982384
28	26151391	26295273	HAP_3	0.19304347826087	-0.350213697799473	0.349355268479856	0.316554253985217
28	26151391	26295273	HAP_4	0.201739130434783	-0.0447119097517754	0.337868909264531	0.894766625119215
28	26185790	26343335	HAP_1	0.0669565217391304	-0.0752561702223325	0.840162165403105	0.928658145982384
28	26185790	26343335	HAP_2	0.193913043478261	-0.350213697799473	0.349355268479856	0.316554253985217
28	26185790	26343335	HAP_3	0.348695652173913	-0.047712897338166	0.198011344022272	0.80967367051226
28	26185790	26343335	HAP_4	0.200869565217391	-0.0447119097517754	0.337868909264531	0.894766625119215
28	26206046	26414679	HAP_1	0.33304347826087	-0.0372507899037387	0.204215888275493	0.855327641436459
28	26206046	26414679	HAP_2	0.193913043478261	-0.350213697799473	0.349355268479856	0.316554253985217
28	26206046	26414679	HAP_3	0.200869565217391	-0.0447119097517754	0.337868909264531	0.894766625119215
28	26252594	26493445	HAP_1	0.200869565217391	-0.0447119097517754	0.337868909264531	0.894766625119215
28	26252594	26493445	HAP_2	0.195652173913043	-0.350213697799473	0.349355268479856	0.316554253985217
28	26252594	26493445	HAP_3	0.334782608695652	-0.013473649691845	0.202566971843746	0.946991834012753
28	26340066	26565633	HAP_1	0.195652173913043	-0.350213697799473	0.349355268479856	0.316554253985217
28	26340066	26565633	HAP_2	0.210434782608696	0.28650979743603	0.314802415857102	0.363146341194778
28	26340066	26565633	HAP_3	0.338260869565217	-0.013578618909851	0.200930518789019	0.94614506372817
28	26383185	26601249	HAP_1	0.193913043478261	-0.342507658081682	0.367679271484901	0.351974703293019
28	26383185	26601249	HAP_2	0.344347826086957	-0.0173912890877821	0.196189775561007	0.929395434645168
28	26383185	26601249	HAP_3	0.211304347826087	0.28650979743603	0.314802415857102	0.363146341194778
28	26470660	26664151	HAP_1	0.4	0.299064836912108	0.173908934843043	0.0860442047840397
28	26470660	26664151	HAP_2	0.193913043478261	-0.342507658081682	0.367679271484901	0.351974703293019
28	26470660	26664151	HAP_3	0.211304347826087	0.28650979743603	0.314802415857102	0.363146341194778
28	26557692	26708511	HAP_1	0.202608695652174	-0.323412594876445	0.346927178745587	0.351622934282034
28	26557692	26708511	HAP_2	0.106086956521739	0.0142352881318956	0.601364864039342	0.98112293582512
28	26557692	26708511	HAP_3	0.105217391304348	-0.159625241877795	0.848778862529835	0.850893909044687
28	26557692	26708511	HAP_4	0.381739130434783	0.354547672570494	0.178035728018676	0.0469160057558578
28	26587252	26749683	HAP_1	0.193913043478261	-0.342507658081682	0.367679271484901	0.351974703293019
28	26587252	26749683	HAP_2	0.105217391304348	0.0317853312071934	0.661346026004239	0.961684244403867
28	26587252	26749683	HAP_3	0.104347826086957	-0.159625241877795	0.848778862529835	0.850893909044687
28	26587252	26749683	HAP_4	0.381739130434783	0.354547672570494	0.178035728018676	0.0469160057558578
28	26639273	26800127	HAP_1	0.193913043478261	-0.342507658081682	0.367679271484901	0.351974703293019
28	26639273	26800127	HAP_2	0.108695652173913	0.0430777939057772	0.602509525685056	0.943027422605811
28	26639273	26800127	HAP_3	0.106086956521739	-0.159625241877795	0.848778862529835	0.850893909044687
28	26639273	26800127	HAP_4	0.381739130434783	0.354547672570494	0.178035728018676	0.0469160057558578
28	26686214	26847430	HAP_1	0.381739130434783	0.354547672570494	0.178035728018676	0.0469160057558578
28	26686214	26847430	HAP_2	0.193913043478261	-0.342507658081682	0.367679271484901	0.351974703293019
28	26686214	26847430	HAP_3	0.108695652173913	0.0430777939057772	0.602509525685056	0.943027422605811
28	26686214	26847430	HAP_4	0.12695652173913	-0.0646794475830616	0.608866720318312	0.91543838028868
28	26729683	26870918	HAP_1	0.0756521739130435	-0.383940867007927	0.841339100631418	0.648318232815261
28	26729683	26870918	HAP_2	0.382608695652174	0.354547672570494	0.178035728018676	0.0469160057558578
28	26729683	26870918	HAP_3	0.193913043478261	-0.342507658081682	0.367679271484901	0.351974703293019
28	26729683	26870918	HAP_4	0.109565217391304	0.0430777939057772	0.602509525685056	0.943027422605811
28	26786896	26918744	HAP_1	0.19304347826087	-0.342507658081682	0.367679271484901	0.351974703293019
28	26786896	26918744	HAP_2	0.103478260869565	0.0430777939057772	0.602509525685056	0.943027422605811
28	26786896	26918744	HAP_3	0.0773913043478261	-0.537213129291696	0.734755914002316	0.464995297552689
28	26786896	26918744	HAP_4	0.366086956521739	-0.0106373711952895	0.184084100988451	0.953940116821944
28	26831735	26960811	HAP_1	0.104347826086957	0.0430777939057772	0.602509525685056	0.943027422605811
28	26831735	26960811	HAP_2	0.0765217391304348	-0.537213129291696	0.734755914002316	0.464995297552689
28	26831735	26960811	HAP_3	0.36695652173913	-0.0177882974918576	0.183210478060887	0.922687836795035
28	26831735	26960811	HAP_4	0.209565217391304	-0.297159883316756	0.322163095035421	0.356721210470271
28	26862607	27018907	HAP_1	0.36695652173913	-0.0177882974918576	0.183210478060887	0.922687836795035
28	26862607	27018907	HAP_2	0.0765217391304348	-0.537213129291696	0.734755914002316	0.464995297552689
28	26862607	27018907	HAP_3	0.19304347826087	-0.342507658081682	0.367679271484901	0.351974703293019
28	26862607	27018907	HAP_4	0.129565217391304	0.0159482122306762	0.470216191385514	0.972955566394706
28	26898940	27083684	HAP_1	0.0756521739130435	-0.537213129291696	0.734755914002316	0.464995297552689
28	26898940	27083684	HAP_2	0.19304347826087	-0.342507658081682	0.367679271484901	0.351974703293019
28	26898940	27083684	HAP_3	0.102608695652174	0.0430777939057772	0.602509525685056	0.943027422605811
28	26898940	27083684	HAP_4	0.366086956521739	-0.0145693376380885	0.184373861589634	0.937044346294491
28	26947376	27121241	HAP_1	0.0756521739130435	-0.537213129291696	0.734755914002316	0.464995297552689
28	26947376	27121241	HAP_2	0.161739130434783	-0.371128863575012	0.432949381167298	0.391693806454525
28	26947376	27121241	HAP_3	0.102608695652174	0.0430777939057772	0.602509525685056	0.943027422605811
28	26947376	27121241	HAP_4	0.366086956521739	-0.0145693376380885	0.184373861589634	0.937044346294491
28	27004427	27146373	HAP_1	0.0756521739130435	-0.537213129291696	0.734755914002316	0.464995297552689
28	27004427	27146373	HAP_2	0.161739130434783	-0.371128863575012	0.432949381167298	0.391693806454525
28	27004427	27146373	HAP_3	0.36695652173913	-0.0145693376380885	0.184373861589634	0.937044346294491
28	27004427	27146373	HAP_4	0.102608695652174	0.0430777939057772	0.602509525685056	0.943027422605811
28	27070779	27168335	HAP_1	0.165217391304348	-0.387066937757996	0.417932978925893	0.354767664276374
28	27070779	27168335	HAP_2	0.368695652173913	-0.0127182015319307	0.183422641056793	0.944745058394354
28	27070779	27168335	HAP_3	0.102608695652174	0.0430777939057772	0.602509525685056	0.943027422605811
28	27070779	27168335	HAP_4	0.0817391304347826	-0.537213129291696	0.734755914002316	0.464995297552689
28	27116400	27211700	HAP_1	0.369565217391304	-0.0159283113908695	0.182281888096058	0.930398324371119
28	27116400	27211700	HAP_2	0.107826086956522	0.0430777939057772	0.602509525685056	0.943027422605811
28	27116400	27211700	HAP_3	0.249565217391304	0.297182623222146	0.273443111418403	0.277583598125359
28	27136803	27281692	HAP_1	0.367826086956522	-0.0127182015319307	0.183422641056793	0.944745058394354
28	27136803	27281692	HAP_2	0.11304347826087	-0.0120218452389634	0.523085359904514	0.98167233496755
28	27136803	27281692	HAP_3	0.156521739130435	0.521552119495093	0.398124529460282	0.19072340068853
28	27136803	27281692	HAP_4	0.241739130434783	0.297182623222146	0.273443111418403	0.277583598125359
28	27160954	27329756	HAP_1	0.107826086956522	0.0430777939057772	0.602509525685056	0.943027422605811
28	27160954	27329756	HAP_2	0.237391304347826	0.323003161061605	0.280052769776516	0.249250739083031
28	27160954	27329756	HAP_3	0.367826086956522	-0.0127182015319307	0.183422641056793	0.944745058394354
28	27181982	27372966	HAP_1	0.108695652173913	0.0308610784174637	0.556776129333889	0.955817057882088
28	27181982	27372966	HAP_2	0.0669565217391304	-0.177262028669958	0.73071456284756	0.808413671941795
28	27181982	27372966	HAP_3	0.189565217391304	-0.296830524615905	0.378004510688849	0.432634062227836
28	27181982	27372966	HAP_4	0.367826086956522	-0.0127182015319307	0.183422641056793	0.944745058394354
28	27271385	27417945	HAP_1	0.108695652173913	0.0308610784174637	0.556776129333889	0.955817057882088
28	27271385	27417945	HAP_2	0.071304347826087	-0.191393466087581	0.654661571643247	0.770123245102086
28	27271385	27417945	HAP_3	0.189565217391304	-0.296830524615905	0.378004510688849	0.432634062227836
28	27271385	27417945	HAP_4	0.367826086956522	-0.0127182015319307	0.183422641056793	0.944745058394354
28	27319611	27458710	HAP_1	0.154782608695652	-0.0780839739014252	0.387174059770554	0.840242481195528
28	27319611	27458710	HAP_2	0.202608695652174	-0.296830524615905	0.378004510688849	0.432634062227836
28	27319611	27458710	HAP_3	0.36695652173913	-0.0127182015319307	0.183422641056793	0.944745058394354
28	27319611	27458710	HAP_4	0.0921739130434783	-0.191393466087581	0.654661571643247	0.770123245102086
28	27366971	27486907	HAP_1	0.203478260869565	-0.296830524615905	0.378004510688849	0.432634062227836
28	27366971	27486907	HAP_2	0.154782608695652	-0.0780839739014252	0.387174059770554	0.840242481195528
28	27366971	27486907	HAP_3	0.071304347826087	-0.191393466087581	0.654661571643247	0.770123245102086
28	27366971	27486907	HAP_4	0.365217391304348	-0.0139542454446916	0.184459440990589	0.939724956845628
28	27405261	27538301	HAP_1	0.165217391304348	-0.371128863575012	0.432949381167298	0.391693806454525
28	27405261	27538301	HAP_2	0.0608695652173913	-0.104386869236268	0.840470201801168	0.901200888010757
28	27405261	27538301	HAP_3	0.104347826086957	0.0308610784174637	0.556776129333889	0.955817057882088
28	27405261	27538301	HAP_4	0.365217391304348	-0.0139542454446916	0.184459440990589	0.939724956845628
28	27453764	27584256	HAP_1	0.108695652173913	0.0308610784174637	0.556776129333889	0.955817057882088
28	27453764	27584256	HAP_2	0.143478260869565	0.655474290066276	0.444523267099536	0.140891992927398
28	27453764	27584256	HAP_3	0.360869565217391	-0.0114797572932082	0.188780416659553	0.951532059527475
28	27453764	27584256	HAP_4	0.0608695652173913	-0.104386869236268	0.840470201801168	0.901200888010757
28	27453764	27584256	HAP_5	0.166086956521739	-0.371128863575012	0.432949381167298	0.391693806454525
28	27474567	27619321	HAP_1	0.108695652173913	0.0308610784174637	0.556776129333889	0.955817057882088
28	27474567	27619321	HAP_2	0.140869565217391	0.655474290066276	0.444523267099536	0.140891992927398
28	27474567	27619321	HAP_3	0.362608695652174	-0.0102037036529009	0.187566927936881	0.956635544768216
28	27474567	27619321	HAP_4	0.0608695652173913	-0.104386869236268	0.840470201801168	0.901200888010757
28	27474567	27619321	HAP_5	0.166086956521739	-0.371128863575012	0.432949381167298	0.391693806454525
28	27516605	27654457	HAP_1	0.363478260869565	-0.0100242831797328	0.187244332625913	0.957323997506096
28	27516605	27654457	HAP_2	0.0608695652173913	-0.104386869236268	0.840470201801168	0.901200888010757
28	27516605	27654457	HAP_3	0.108695652173913	0.0308610784174637	0.556776129333889	0.955817057882088
28	27516605	27654457	HAP_4	0.162608695652174	0.441062334251342	0.383341915540008	0.250397824046689
28	27516605	27654457	HAP_5	0.168695652173913	-0.387066937757996	0.417932978925893	0.354767664276374
28	27573509	27679565	HAP_1	0.108695652173913	0.0308610784174637	0.556776129333889	0.955817057882088
28	27573509	27679565	HAP_2	0.532173913043478	-0.180539710740654	0.143660628832493	0.209380836308104
28	27573509	27679565	HAP_3	0.0608695652173913	-0.104386869236268	0.840470201801168	0.901200888010757
28	27573509	27679565	HAP_4	0.163478260869565	0.441062334251342	0.383341915540008	0.250397824046689
28	27611024	27724293	HAP_1	0.522608695652174	-0.163090911616035	0.143515046800719	0.256272329339509
28	27611024	27724293	HAP_2	0.116521739130435	-0.162005343141504	0.656267679904793	0.805107777222897
28	27611024	27724293	HAP_3	0.0608695652173913	-0.104386869236268	0.840470201801168	0.901200888010757
28	27611024	27724293	HAP_4	0.108695652173913	0.0308610784174637	0.556776129333889	0.955817057882088
28	27630441	27779644	HAP_1	0.108695652173913	0.0308610784174637	0.556776129333889	0.955817057882088
28	27630441	27779644	HAP_2	0.522608695652174	-0.163090911616035	0.143515046800719	0.256272329339509
28	27630441	27779644	HAP_3	0.0608695652173913	-0.104386869236268	0.840470201801168	0.901200888010757
28	27630441	27779644	HAP_4	0.116521739130435	-0.162005343141504	0.656267679904793	0.805107777222897
28	27673499	27810209	HAP_1	0.108695652173913	0.0308610784174637	0.556776129333889	0.955817057882088
28	27673499	27810209	HAP_2	0.521739130434783	-0.164786643565788	0.143916021987434	0.252688482837605
28	27673499	27810209	HAP_3	0.0608695652173913	-0.104386869236268	0.840470201801168	0.901200888010757
28	27673499	27810209	HAP_4	0.117391304347826	-0.162005343141504	0.656267679904793	0.805107777222897
28	27712701	27837371	HAP_1	0.699130434782609	-0.135725679129896	0.128806548474516	0.292465206770846
28	27712701	27837371	HAP_2	0.0617391304347826	-0.104386869236268	0.840470201801168	0.901200888010757
28	27712701	27837371	HAP_3	0.0704347826086957	-0.4319587174559	0.854210384249023	0.61327826020833
28	27712701	27837371	HAP_4	0.108695652173913	0.0308610784174637	0.556776129333889	0.955817057882088
28	27764204	27898997	HAP_1	0.522608695652174	-0.164786643565788	0.143916021987434	0.252688482837605
28	27764204	27898997	HAP_2	0.0617391304347826	-0.104386869236268	0.840470201801168	0.901200888010757
28	27764204	27898997	HAP_3	0.108695652173913	0.0308610784174637	0.556776129333889	0.955817057882088
28	27805205	27948077	HAP_1	0.520869565217391	-0.164786643565788	0.143916021987434	0.252688482837605
28	27805205	27948077	HAP_2	0.103478260869565	0.0308610784174637	0.556776129333889	0.955817057882088
28	27805205	27948077	HAP_3	0.0617391304347826	-0.104386869236268	0.840470201801168	0.901200888010757
28	27830810	27970765	HAP_1	0.103478260869565	0.0308610784174637	0.556776129333889	0.955817057882088
28	27830810	27970765	HAP_2	0.0617391304347826	-0.104386869236268	0.840470201801168	0.901200888010757
28	27830810	27970765	HAP_3	0.520869565217391	-0.164786643565788	0.143916021987434	0.252688482837605
28	27879489	27994270	HAP_1	0.521739130434783	-0.164786643565788	0.143916021987434	0.252688482837605
28	27879489	27994270	HAP_2	0.0634782608695652	-0.104386869236268	0.840470201801168	0.901200888010757
28	27879489	27994270	HAP_3	0.103478260869565	0.0308610784174637	0.556776129333889	0.955817057882088
28	27934262	28025380	HAP_1	0.0643478260869565	-0.104386869236268	0.840470201801168	0.901200888010757
28	27934262	28025380	HAP_2	0.502608695652174	-0.179422174725785	0.14709460528959	0.223062192269611
28	27934262	28025380	HAP_3	0.103478260869565	0.0308610784174637	0.556776129333889	0.955817057882088
28	27963874	28060178	HAP_1	0.103478260869565	0.0308610784174637	0.556776129333889	0.955817057882088
28	27963874	28060178	HAP_2	0.0643478260869565	-0.104386869236268	0.840470201801168	0.901200888010757
28	27963874	28060178	HAP_3	0.52	-0.19613944812399	0.145227787881989	0.177378644242603
28	27987015	28091927	HAP_1	0.0643478260869565	-0.104386869236268	0.840470201801168	0.901200888010757
28	27987015	28091927	HAP_2	0.103478260869565	0.0308610784174637	0.556776129333889	0.955817057882088
28	27987015	28091927	HAP_3	0.502608695652174	-0.179422174725785	0.14709460528959	0.223062192269611
28	28013403	28125472	HAP_1	0.0643478260869565	-0.104386869236268	0.840470201801168	0.901200888010757
28	28013403	28125472	HAP_2	0.349565217391304	-0.0347733807303915	0.195348457679608	0.858781670212102
28	28013403	28125472	HAP_3	0.151304347826087	-0.413946962236646	0.472784539397908	0.381648233787214
28	28013403	28125472	HAP_4	0.103478260869565	0.0308610784174637	0.556776129333889	0.955817057882088
28	28047806	28158747	HAP_1	0.104347826086957	0.0308610784174637	0.556776129333889	0.955817057882088
28	28047806	28158747	HAP_2	0.0634782608695652	-0.104386869236268	0.840470201801168	0.901200888010757
28	28047806	28158747	HAP_3	0.356521739130435	-0.0160460227269821	0.191715225313194	0.933327006978063
28	28047806	28158747	HAP_4	0.151304347826087	-0.413946962236646	0.472784539397908	0.381648233787214
28	28047806	28158747	HAP_5	0.159130434782609	-0.102311421556844	0.470348238549033	0.827879963717538
28	28086221	28195067	HAP_1	0.0643478260869565	-0.104386869236268	0.840470201801168	0.901200888010757
28	28086221	28195067	HAP_2	0.117391304347826	0.0339919971150353	0.493769389969684	0.945139993791911
28	28086221	28195067	HAP_3	0.132173913043478	-0.0505038929633953	0.607929403034434	0.933821278396071
28	28086221	28195067	HAP_4	0.355652173913043	-0.0160460227269821	0.191715225313194	0.933327006978063
28	28086221	28195067	HAP_5	0.151304347826087	-0.413946962236646	0.472784539397908	0.381648233787214
28	28118248	28251968	HAP_1	0.0643478260869565	-0.104386869236268	0.840470201801168	0.901200888010757
28	28118248	28251968	HAP_2	0.117391304347826	0.0339919971150353	0.493769389969684	0.945139993791911
28	28118248	28251968	HAP_3	0.195652173913043	-0.292992923144809	0.338639425214927	0.387294802101497
28	28118248	28251968	HAP_4	0.357391304347826	-0.0208099384860094	0.190613061886726	0.913103667340378
28	28153455	28309627	HAP_1	0.357391304347826	-0.0208099384860094	0.190613061886726	0.913103667340378
28	28153455	28309627	HAP_2	0.18	-0.372414935864847	0.430945722759507	0.387857367208494
28	28153455	28309627	HAP_3	0.0643478260869565	-0.104386869236268	0.840470201801168	0.901200888010757
28	28153455	28309627	HAP_4	0.117391304347826	0.0339919971150353	0.493769389969684	0.945139993791911
28	28180107	28357085	HAP_1	0.1	0.0193918797222717	0.601719814920417	0.974302128078391
28	28180107	28357085	HAP_2	0.359130434782609	-0.0208099384860094	0.190613061886726	0.913103667340378
28	28180107	28357085	HAP_3	0.152173913043478	-0.413946962236646	0.472784539397908	0.381648233787214
28	28180107	28357085	HAP_4	0.0643478260869565	-0.104386869236268	0.840470201801168	0.901200888010757
28	28230257	28421164	HAP_1	0.0634782608695652	-0.104386869236268	0.840470201801168	0.901200888010757
28	28230257	28421164	HAP_2	0.151304347826087	-0.413946962236646	0.472784539397908	0.381648233787214
28	28230257	28421164	HAP_3	0.0982608695652174	0.0193918797222717	0.601719814920417	0.974302128078391
28	28230257	28421164	HAP_4	0.360869565217391	-0.0249642325622472	0.189391836897274	0.8951796861703
28	28291475	28501081	HAP_1	0.359130434782609	-0.0249642325622472	0.189391836897274	0.8951796861703
28	28291475	28501081	HAP_2	0.0634782608695652	-0.104386869236268	0.840470201801168	0.901200888010757
28	28291475	28501081	HAP_3	0.151304347826087	-0.413946962236646	0.472784539397908	0.381648233787214
28	28291475	28501081	HAP_4	0.0982608695652174	0.0193918797222717	0.601719814920417	0.974302128078391
28	28336537	28567710	HAP_1	0.36	-0.0249642325622472	0.189391836897274	0.8951796861703
28	28336537	28567710	HAP_2	0.0634782608695652	-0.104386869236268	0.840470201801168	0.901200888010757
28	28336537	28567710	HAP_3	0.0982608695652174	0.0193918797222717	0.601719814920417	0.974302128078391
28	28336537	28567710	HAP_4	0.154782608695652	-0.408096768973638	0.450666774130611	0.365567449560315
28	28394313	28635521	HAP_1	0.0965217391304348	-0.0618485130703702	0.655022756376234	0.924807649845055
28	28394313	28635521	HAP_2	0.152173913043478	-0.451851278236623	0.474278576869804	0.341145164547655
28	28394313	28635521	HAP_3	0.36	-0.0249642325622472	0.189391836897274	0.8951796861703
28	28485731	28734606	HAP_1	0.11304347826087	-0.09532170697832	0.601554354001659	0.874152040325544
28	28485731	28734606	HAP_2	0.358260869565217	-0.0216174083027023	0.190182518758667	0.909542649576161
28	28485731	28734606	HAP_3	0.15304347826087	-0.451851278236623	0.474278576869804	0.341145164547655
28	28544611	28781993	HAP_1	0.11304347826087	-0.09532170697832	0.601554354001659	0.874152040325544
28	28544611	28781993	HAP_2	0.154782608695652	-0.359476169434449	0.451533622913453	0.42629686825191
28	28544611	28781993	HAP_3	0.358260869565217	-0.0216174083027023	0.190182518758667	0.909542649576161
28	28612842	28842533	HAP_1	0.0973913043478261	-0.0618485130703702	0.655022756376234	0.924807649845055
28	28612842	28842533	HAP_2	0.351304347826087	-0.0403250123995097	0.193918233344206	0.835344487194593
28	28612842	28842533	HAP_3	0.154782608695652	-0.359476169434449	0.451533622913453	0.42629686825191
28	28706556	28929673	HAP_1	0.0982608695652174	-0.0618485130703702	0.655022756376234	0.924807649845055
28	28706556	28929673	HAP_2	0.386086956521739	-0.0414200221923969	0.178448567381347	0.816535657564146
28	28706556	28929673	HAP_3	0.215652173913043	-0.358041948100282	0.339523425345815	0.292087665391727
28	28762142	28963510	HAP_1	0.0982608695652174	-0.0618485130703702	0.655022756376234	0.924807649845055
28	28762142	28963510	HAP_2	0.347826086956522	-0.00205461333592167	0.199158286313468	0.991772443472665
28	28762142	28963510	HAP_3	0.209565217391304	-0.376669393444731	0.348711135915755	0.280527149175561
28	28815290	29032110	HAP_1	0.209565217391304	-0.376669393444731	0.348711135915755	0.280527149175561
28	28815290	29032110	HAP_2	0.0973913043478261	-0.0618485130703702	0.655022756376234	0.924807649845055
28	28815290	29032110	HAP_3	0.347826086956522	-0.00205461333592167	0.199158286313468	0.991772443472665
28	28917153	29108168	HAP_1	0.0973913043478261	-0.0367533987896812	0.602632182155807	0.951390358847659
28	28917153	29108168	HAP_2	0.204347826086957	-0.376669393444731	0.348711135915755	0.280527149175561
28	28917153	29108168	HAP_3	0.347826086956522	-0.00267534530506013	0.198173976942034	0.989233690153446
28	28957997	29204719	HAP_1	0.204347826086957	-0.376669393444731	0.348711135915755	0.280527149175561
28	28957997	29204719	HAP_2	0.0965217391304348	-0.0367533987896812	0.602632182155807	0.951390358847659
28	28957997	29204719	HAP_3	0.348695652173913	-0.00267534530506013	0.198173976942034	0.989233690153446
28	29021536	29270095	HAP_1	0.204347826086957	-0.376669393444731	0.348711135915755	0.280527149175561
28	29021536	29270095	HAP_2	0.350434782608696	-0.00715987682185177	0.196358550987873	0.970925905203335
28	29021536	29270095	HAP_3	0.0965217391304348	-0.0367533987896812	0.602632182155807	0.951390358847659
28	29082784	29306784	HAP_1	0.349565217391304	-0.00715987682185177	0.196358550987873	0.970925905203335
28	29082784	29306784	HAP_2	0.204347826086957	-0.376669393444731	0.348711135915755	0.280527149175561
28	29082784	29306784	HAP_3	0.0965217391304348	-0.0367533987896812	0.602632182155807	0.951390358847659
28	29186061	29348139	HAP_1	0.353913043478261	-0.0224893537692786	0.192397599825972	0.906988988571643
28	29186061	29348139	HAP_2	0.135652173913043	-0.0652495377656285	0.730354627393995	0.928843908768528
28	29186061	29348139	HAP_3	0.296521739130435	-0.387239213796827	0.235825933493713	0.101137956304855
28	29186061	29348139	HAP_4	0.0965217391304348	-0.0367533987896812	0.602632182155807	0.951390358847659
28	29244044	29403999	HAP_1	0.347826086956522	-0.0176960883490133	0.193758630470559	0.927262462273505
28	29244044	29403999	HAP_2	0.0965217391304348	-0.0367533987896812	0.602632182155807	0.951390358847659
28	29244044	29403999	HAP_3	0.199130434782609	-0.388056751357913	0.377120629565324	0.30392279376355
28	29296523	29504956	HAP_1	0.199130434782609	-0.388056751357913	0.377120629565324	0.30392279376355
28	29296523	29504956	HAP_2	0.0965217391304348	-0.0367533987896812	0.602632182155807	0.951390358847659
28	29296523	29504956	HAP_3	0.34695652173913	-0.00713782771962034	0.195997963916641	0.970962099579272
28	29320089	29594679	HAP_1	0.0965217391304348	-0.0367533987896812	0.602632182155807	0.951390358847659
28	29320089	29594679	HAP_2	0.342608695652174	0.00944861574952793	0.20008016330817	0.962351355875205
28	29320089	29594679	HAP_3	0.199130434782609	-0.388056751357913	0.377120629565324	0.30392279376355
28	29384759	29654854	HAP_1	0.348695652173913	0.00393954768520357	0.198630188514414	0.984183169741876
28	29384759	29654854	HAP_2	0.0965217391304348	-0.0367533987896812	0.602632182155807	0.951390358847659
28	29384759	29654854	HAP_3	0.200869565217391	-0.379796423506962	0.358154655836497	0.289406458078974
28	29476623	29715392	HAP_1	0.200869565217391	-0.379796423506962	0.358154655836497	0.289406458078974
28	29476623	29715392	HAP_2	0.0965217391304348	-0.0367533987896812	0.602632182155807	0.951390358847659
28	29476623	29715392	HAP_3	0.356521739130435	-0.0137813909978543	0.193129067359732	0.943137862824752
28	29557230	29740326	HAP_1	0.117391304347826	-0.140554474715629	0.553645461104173	0.799688143089198
28	29557230	29740326	HAP_2	0.0965217391304348	-0.0367533987896812	0.602632182155807	0.951390358847659
28	29557230	29740326	HAP_3	0.200869565217391	-0.379796423506962	0.358154655836497	0.289406458078974
28	29557230	29740326	HAP_4	0.356521739130435	-0.0137813909978543	0.193129067359732	0.943137862824752
28	29634501	29767818	HAP_1	0.356521739130435	-0.0137813909978543	0.193129067359732	0.943137862824752
28	29634501	29767818	HAP_2	0.0965217391304348	-0.0367533987896812	0.602632182155807	0.951390358847659
28	29634501	29767818	HAP_3	0.0504347826086957	-0.127554691431314	0.856266047282423	0.881633748570483
28	29634501	29767818	HAP_4	0.200869565217391	-0.379796423506962	0.358154655836497	0.289406458078974
28	29700449	29810167	HAP_1	0.356521739130435	-0.0137813909978543	0.193129067359732	0.943137862824752
28	29700449	29810167	HAP_2	0.200869565217391	-0.379796423506962	0.358154655836497	0.289406458078974
28	29700449	29810167	HAP_3	0.0965217391304348	-0.0367533987896812	0.602632182155807	0.951390358847659
28	29734542	29868518	HAP_1	0.200869565217391	-0.379796423506962	0.358154655836497	0.289406458078974
28	29734542	29868518	HAP_2	0.0965217391304348	-0.0367533987896812	0.602632182155807	0.951390358847659
28	29734542	29868518	HAP_3	0.0973913043478261	2.4046849069918	0.852647708073057	0.00496794598971031
28	29734542	29868518	HAP_4	0.356521739130435	-0.0137813909978543	0.193129067359732	0.943137862824752
28	29757962	29973592	HAP_1	0.200869565217391	-0.379796423506962	0.358154655836497	0.289406458078974
28	29757962	29973592	HAP_2	0.0939130434782609	-0.0360211689228869	0.662423182695061	0.956653425816447
28	29757962	29973592	HAP_3	0.356521739130435	-0.0137813909978543	0.193129067359732	0.943137862824752
28	29794657	30032042	HAP_1	0.200869565217391	-0.379796423506962	0.358154655836497	0.289406458078974
28	29794657	30032042	HAP_2	0.356521739130435	-0.0137813909978543	0.193129067359732	0.943137862824752
28	29794657	30032042	HAP_3	0.0939130434782609	-0.0360211689228869	0.662423182695061	0.956653425816447
28	29859201	30054894	HAP_1	0.200869565217391	-0.379796423506962	0.358154655836497	0.289406458078974
28	29859201	30054894	HAP_2	0.104347826086957	-0.0710406485164589	0.561880533844792	0.899433827626221
28	29859201	30054894	HAP_3	0.123478260869565	0.0918297951347145	0.568707258450184	0.871780390226607
28	29859201	30054894	HAP_4	0.354782608695652	-0.0137813909978543	0.193129067359732	0.943137862824752
28	29937151	30174334	HAP_1	0.123478260869565	0.0918297951347145	0.568707258450184	0.871780390226607
28	29937151	30174334	HAP_2	0.0939130434782609	-0.0360211689228869	0.662423182695061	0.956653425816447
28	29937151	30174334	HAP_3	0.354782608695652	-0.0137813909978543	0.193129067359732	0.943137862824752
28	29937151	30174334	HAP_4	0.203478260869565	-0.362465229782206	0.348325595347321	0.29851186234487
28	30025036	30243728	HAP_1	0.355652173913043	-0.0137813909978543	0.193129067359732	0.943137862824752
28	30025036	30243728	HAP_2	0.203478260869565	-0.362465229782206	0.348325595347321	0.29851186234487
28	30025036	30243728	HAP_3	0.0939130434782609	-0.0360211689228869	0.662423182695061	0.956653425816447
28	30048774	30316579	HAP_1	0.0939130434782609	-0.0360211689228869	0.662423182695061	0.956653425816447
28	30048774	30316579	HAP_2	0.354782608695652	-0.0305634240020434	0.196400503564548	0.876390132136145
28	30048774	30316579	HAP_3	0.136521739130435	-0.390726736689698	0.529863158214328	0.461180415152968
28	30155118	30433378	HAP_1	0.0939130434782609	-0.0360211689228869	0.662423182695061	0.956653425816447
28	30155118	30433378	HAP_2	0.108695652173913	-0.192986861070241	0.598234181253952	0.74712258270682
28	30155118	30433378	HAP_3	0.354782608695652	-0.0305634240020434	0.196400503564548	0.876390132136145
28	30155118	30433378	HAP_4	0.136521739130435	-0.390726736689698	0.529863158214328	0.461180415152968
28	30226392	30572839	HAP_1	0.231304347826087	0.185002340153749	0.303285199031195	0.542111929625066
28	30226392	30572839	HAP_2	0.109565217391304	-0.236110137411427	0.552029654871572	0.669024085784839
28	30226392	30572839	HAP_3	0.354782608695652	-0.029396905848191	0.197477973153024	0.881716166434673
28	30308838	30618280	HAP_1	0.35304347826087	-0.029396905848191	0.197477973153024	0.881716166434673
28	30308838	30618280	HAP_2	0.19304347826087	0.224472310595142	0.363149181712563	0.536742042782956
28	30380301	30649958	HAP_1	0.19304347826087	0.224472310595142	0.363149181712563	0.536742042782956
28	30380301	30649958	HAP_2	0.35304347826087	-0.029396905848191	0.197477973153024	0.881716166434673
28	30521577	30690346	HAP_1	0.193913043478261	0.194918966839784	0.354103865126108	0.582224653313206
28	30521577	30690346	HAP_2	0.36	-0.0546823107768956	0.191367723589911	0.775178960930418
28	30595636	30761268	HAP_1	0.194782608695652	0.194918966839784	0.354103865126108	0.582224653313206
28	30595636	30761268	HAP_2	0.105217391304348	-0.207300663917546	0.557421437598644	0.710113318191662
28	30595636	30761268	HAP_3	0.366086956521739	-0.0745015694141329	0.186929282689256	0.690372621454679
28	30640324	30826296	HAP_1	0.193913043478261	0.194918966839784	0.354103865126108	0.582224653313206
28	30640324	30826296	HAP_2	0.105217391304348	-0.207300663917546	0.557421437598644	0.710113318191662
28	30640324	30826296	HAP_3	0.366086956521739	-0.0733561414803784	0.187543019445752	0.695839772262694
28	30671753	30877496	HAP_1	0.105217391304348	-0.207300663917546	0.557421437598644	0.710113318191662
28	30671753	30877496	HAP_2	0.363478260869565	-0.0844770161839645	0.189241049871435	0.655481000867499
28	30671753	30877496	HAP_3	0.273913043478261	0.0922844653101692	0.256766331015467	0.719423168302419
28	30736155	30962513	HAP_1	0.358260869565217	-0.0781366125704462	0.194816987722312	0.688515879721333
28	30736155	30962513	HAP_2	0.299130434782609	-0.021386949498568	0.231197611923409	0.926329734408702
28	30811314	31018783	HAP_1	0.357391304347826	-0.0776973969380866	0.195812253873805	0.691668990938325
28	30811314	31018783	HAP_2	0.14695652173913	-0.210919314649304	0.446548420961281	0.63687285804084
28	30811314	31018783	HAP_3	0.153913043478261	-0.245585286779928	0.400503098061828	0.539997480705902
28	30869446	31107255	HAP_1	0.357391304347826	-0.0776973969380866	0.195812253873805	0.691668990938325
28	30869446	31107255	HAP_2	0.151304347826087	-0.210919314649304	0.446548420961281	0.63687285804084
28	30869446	31107255	HAP_3	0.153913043478261	-0.245585286779928	0.400503098061828	0.539997480705902
28	30916455	31162441	HAP_1	0.357391304347826	-0.0776973969380866	0.195812253873805	0.691668990938325
28	30916455	31162441	HAP_2	0.151304347826087	-0.210919314649304	0.446548420961281	0.63687285804084
28	30916455	31162441	HAP_3	0.15304347826087	-0.245585286779928	0.400503098061828	0.539997480705902
28	30995410	31254879	HAP_1	0.119130434782609	-0.207110437189786	0.598203709282864	0.729306523989643
28	30995410	31254879	HAP_2	0.151304347826087	-0.245585286779928	0.400503098061828	0.539997480705902
28	30995410	31254879	HAP_3	0.347826086956522	-0.0646750882524188	0.201896695890433	0.748831544505313
28	31085511	31295891	HAP_1	0.119130434782609	-0.207110437189786	0.598203709282864	0.729306523989643
28	31085511	31295891	HAP_2	0.151304347826087	-0.245585286779928	0.400503098061828	0.539997480705902
28	31085511	31295891	HAP_3	0.350434782608696	-0.0684799160837981	0.200050087722493	0.732242691615899
28	31140678	31378498	HAP_1	0.151304347826087	-0.245585286779928	0.400503098061828	0.539997480705902
28	31140678	31378498	HAP_2	0.118260869565217	-0.207110437189786	0.598203709282864	0.729306523989643
28	31140678	31378498	HAP_3	0.351304347826087	-0.064831170908116	0.198131152686087	0.743628317162415
28	31230392	31452518	HAP_1	0.384347826086957	-0.0451382719390814	0.186935672669903	0.809283436440173
28	31230392	31452518	HAP_2	0.0834782608695652	-0.0662974760705534	0.846271471877047	0.93758494923979
28	31230392	31452518	HAP_3	0.17304347826087	-0.31458731730185	0.401027645127065	0.433104901067359
28	31230392	31452518	HAP_4	0.155652173913043	-0.203411808173953	0.414529617156726	0.623826559198304
28	31286284	31501902	HAP_1	0.0608695652173913	-0.39510472115866	0.84843503344675	0.641620348477188
28	31286284	31501902	HAP_2	0.112173913043478	-0.171557518542847	0.731698587984984	0.814709597889587
28	31286284	31501902	HAP_3	0.155652173913043	-0.203411808173953	0.414529617156726	0.623826559198304
28	31286284	31501902	HAP_4	0.387826086956522	-0.0598715556462579	0.185672846718777	0.747226239049108
28	31350078	31544197	HAP_1	0.387826086956522	-0.0598715556462579	0.185672846718777	0.747226239049108
28	31350078	31544197	HAP_2	0.111304347826087	-0.149974117303831	0.843758109933986	0.858986979828537
28	31350078	31544197	HAP_3	0.155652173913043	-0.203411808173953	0.414529617156726	0.623826559198304
28	31445522	31595143	HAP_1	0.0443478260869565	-0.0752561702223325	0.840162165403105	0.928658145982384
28	31445522	31595143	HAP_2	0.159130434782609	-0.203411808173953	0.414529617156726	0.623826559198304
28	31445522	31595143	HAP_3	0.391304347826087	-0.0660768518045132	0.184444226562057	0.720291940174107
28	31445522	31595143	HAP_4	0.111304347826087	-0.149974117303831	0.843758109933986	0.858986979828537
28	31485130	31671341	HAP_1	0.0452173913043478	-0.0752561702223325	0.840162165403105	0.928658145982384
28	31485130	31671341	HAP_2	0.0460869565217391	-0.0272373352506715	0.841665552665921	0.974195467131956
28	31485130	31671341	HAP_3	0.112173913043478	-0.149974117303831	0.843758109933986	0.858986979828537
28	31485130	31671341	HAP_4	0.344347826086957	-0.0477361539794947	0.20758561050684	0.818207398221553
28	31485130	31671341	HAP_5	0.159130434782609	-0.203411808173953	0.414529617156726	0.623826559198304
28	31522652	31739542	HAP_1	0.112173913043478	-0.149974117303831	0.843758109933986	0.858986979828537
28	31522652	31739542	HAP_2	0.387826086956522	-0.181102165732685	0.191454867443417	0.344592767858904
28	31522652	31739542	HAP_3	0.0643478260869565	-0.131416257280626	0.736353122183331	0.858418923813657
28	31522652	31739542	HAP_4	0.0460869565217391	-0.0272373352506715	0.841665552665921	0.974195467131956
28	31522652	31739542	HAP_5	0.202608695652174	-0.0992469753898251	0.31594744108079	0.753542706752557
28	31522652	31739542	HAP_6	0.149565217391304	-0.317875989166776	0.531624559949003	0.550125354308006
28	31586128	31808524	HAP_1	0.112173913043478	-0.149974117303831	0.843758109933986	0.858986979828537
28	31586128	31808524	HAP_2	0.0460869565217391	-0.0272373352506715	0.841665552665921	0.974195467131956
28	31586128	31808524	HAP_3	0.134782608695652	-0.348996846054033	0.567337113123992	0.538705337417561
28	31586128	31808524	HAP_4	0.387826086956522	-0.181102165732685	0.191454867443417	0.344592767858904
28	31586128	31808524	HAP_5	0.205217391304348	-0.0992469753898251	0.31594744108079	0.753542706752557
28	31586128	31808524	HAP_6	0.0643478260869565	-0.131416257280626	0.736353122183331	0.858418923813657
28	31654042	31851728	HAP_1	0.387826086956522	-0.181102165732685	0.191454867443417	0.344592767858904
28	31654042	31851728	HAP_2	0.205217391304348	-0.0992469753898251	0.31594744108079	0.753542706752557
28	31654042	31851728	HAP_3	0.0460869565217391	-0.0272373352506715	0.841665552665921	0.974195467131956
28	31654042	31851728	HAP_4	0.199130434782609	-0.21367549014083	0.293596256642998	0.467047180037259
28	31654042	31851728	HAP_5	0.112173913043478	-0.149974117303831	0.843758109933986	0.858986979828537
28	31725036	31885120	HAP_1	0.112173913043478	-0.149974117303831	0.843758109933986	0.858986979828537
28	31725036	31885120	HAP_2	0.386086956521739	-0.184573366070088	0.191339761906114	0.335141676114487
28	31725036	31885120	HAP_3	0.204347826086957	-0.0990063046411505	0.322752985044231	0.759142981165014
28	31725036	31885120	HAP_4	0.0443478260869565	-0.0272373352506715	0.841665552665921	0.974195467131956
28	31725036	31885120	HAP_5	0.0634782608695652	-0.131416257280626	0.736353122183331	0.858418923813657
28	31796246	31960964	HAP_1	0.111304347826087	-0.149974117303831	0.843758109933986	0.858986979828537
28	31796246	31960964	HAP_2	0.385217391304348	-0.184573366070088	0.191339761906114	0.335141676114487
28	31796246	31960964	HAP_3	0.203478260869565	-0.0990063046411505	0.322752985044231	0.759142981165014
28	31796246	31960964	HAP_4	0.0643478260869565	-0.131416257280626	0.736353122183331	0.858418923813657
28	31835739	32023316	HAP_1	0.203478260869565	-0.0990063046411505	0.322752985044231	0.759142981165014
28	31835739	32023316	HAP_2	0.0643478260869565	-0.131416257280626	0.736353122183331	0.858418923813657
28	31835739	32023316	HAP_3	0.110434782608696	-0.149974117303831	0.843758109933986	0.858986979828537
28	31835739	32023316	HAP_4	0.384347826086957	-0.176473839383721	0.192432636342724	0.359500302480321
28	31874157	32082761	HAP_1	0.383478260869565	-0.172375296229691	0.192475469198255	0.370865767341719
28	31874157	32082761	HAP_2	0.0643478260869565	-0.131416257280626	0.736353122183331	0.858418923813657
28	31874157	32082761	HAP_3	0.10695652173913	-0.149974117303831	0.843758109933986	0.858986979828537
28	31874157	32082761	HAP_4	0.137391304347826	-0.236391475748471	0.428992628385872	0.581826238327098
28	31937104	32123776	HAP_1	0.10695652173913	-0.149974117303831	0.843758109933986	0.858986979828537
28	31937104	32123776	HAP_2	0.137391304347826	-0.236391475748471	0.428992628385872	0.581826238327098
28	31937104	32123776	HAP_3	0.0652173913043478	-0.131416257280626	0.736353122183331	0.858418923813657
28	31937104	32123776	HAP_4	0.384347826086957	-0.172375296229691	0.192475469198255	0.370865767341719
28	32015018	32190981	HAP_1	0.10695652173913	-0.149974117303831	0.843758109933986	0.858986979828537
28	32015018	32190981	HAP_2	0.0652173913043478	-0.131416257280626	0.736353122183331	0.858418923813657
28	32015018	32190981	HAP_3	0.136521739130435	-0.236391475748471	0.428992628385872	0.581826238327098
28	32015018	32190981	HAP_4	0.385217391304348	-0.185173346948761	0.191342777242035	0.333581927886328
28	32065793	32227003	HAP_1	0.0652173913043478	-0.131416257280626	0.736353122183331	0.858418923813657
28	32065793	32227003	HAP_2	0.136521739130435	-0.236391475748471	0.428992628385872	0.581826238327098
28	32065793	32227003	HAP_3	0.387826086956522	-0.185173346948761	0.191342777242035	0.333581927886328
28	32065793	32227003	HAP_4	0.10695652173913	-0.149974117303831	0.843758109933986	0.858986979828537
28	32119371	32273092	HAP_1	0.0817391304347826	2.4046849069918	0.852647708073057	0.00496794598971031
28	32119371	32273092	HAP_2	0.136521739130435	-0.236391475748471	0.428992628385872	0.581826238327098
28	32119371	32273092	HAP_3	0.387826086956522	-0.185173346948761	0.191342777242035	0.333581927886328
28	32119371	32273092	HAP_4	0.0660869565217391	-0.131416257280626	0.736353122183331	0.858418923813657
28	32119371	32273092	HAP_5	0.10695652173913	-0.149974117303831	0.843758109933986	0.858986979828537
28	32152853	32324334	HAP_1	0.136521739130435	-0.236391475748471	0.428992628385872	0.581826238327098
28	32152853	32324334	HAP_2	0.0660869565217391	-0.131416257280626	0.736353122183331	0.858418923813657
28	32152853	32324334	HAP_3	0.10695652173913	-0.149974117303831	0.843758109933986	0.858986979828537
28	32152853	32324334	HAP_4	0.387826086956522	-0.185173346948761	0.191342777242035	0.333581927886328
28	32204535	32379387	HAP_1	0.136521739130435	-0.236391475748471	0.428992628385872	0.581826238327098
28	32204535	32379387	HAP_2	0.0660869565217391	-0.131416257280626	0.736353122183331	0.858418923813657
28	32204535	32379387	HAP_3	0.148695652173913	0.140234955227252	0.395013542642724	0.722713016505015
28	32204535	32379387	HAP_4	0.107826086956522	-0.149974117303831	0.843758109933986	0.858986979828537
28	32204535	32379387	HAP_5	0.387826086956522	-0.185173346948761	0.191342777242035	0.333581927886328
28	32264204	32432469	HAP_1	0.0747826086956522	-0.123649106194822	0.842460400263549	0.883365080612359
28	32264204	32432469	HAP_2	0.0660869565217391	-0.131416257280626	0.736353122183331	0.858418923813657
28	32264204	32432469	HAP_3	0.136521739130435	-0.236391475748471	0.428992628385872	0.581826238327098
28	32264204	32432469	HAP_4	0.387826086956522	-0.185173346948761	0.191342777242035	0.333581927886328
28	32264204	32432469	HAP_5	0.10695652173913	-0.149974117303831	0.843758109933986	0.858986979828537
28	32312478	32475528	HAP_1	0.0660869565217391	-0.131416257280626	0.736353122183331	0.858418923813657
28	32312478	32475528	HAP_2	0.135652173913043	-0.236391475748471	0.428992628385872	0.581826238327098
28	32312478	32475528	HAP_3	0.0739130434782609	-0.123649106194822	0.842460400263549	0.883365080612359
28	32312478	32475528	HAP_4	0.372173913043478	-0.135537244349631	0.194334568037004	0.485814146049481
28	32312478	32475528	HAP_5	0.105217391304348	-0.149974117303831	0.843758109933986	0.858986979828537
28	32371990	32513589	HAP_1	0.105217391304348	-0.149974117303831	0.843758109933986	0.858986979828537
28	32371990	32513589	HAP_2	0.0730434782608696	-0.123649106194822	0.842460400263549	0.883365080612359
28	32371990	32513589	HAP_3	0.0643478260869565	-0.119397379387081	0.842611332638484	0.887368360261394
28	32371990	32513589	HAP_4	0.370434782608696	-0.137383769664173	0.197661185795155	0.487313250570172
28	32371990	32513589	HAP_5	0.133913043478261	-0.185499376080952	0.467807501597757	0.691865122900253
28	32420331	32540130	HAP_1	0.105217391304348	-0.149974117303831	0.843758109933986	0.858986979828537
28	32420331	32540130	HAP_2	0.37304347826087	-0.137383769664173	0.197661185795155	0.487313250570172
28	32420331	32540130	HAP_3	0.0739130434782609	-0.123649106194822	0.842460400263549	0.883365080612359
28	32420331	32540130	HAP_4	0.133913043478261	-0.185499376080952	0.467807501597757	0.691865122900253
28	32420331	32540130	HAP_5	0.0634782608695652	-0.119397379387081	0.842611332638484	0.887368360261394
28	32466880	32599115	HAP_1	0.0634782608695652	-0.119397379387081	0.842611332638484	0.887368360261394
28	32466880	32599115	HAP_2	0.106086956521739	-0.149974117303831	0.843758109933986	0.858986979828537
28	32466880	32599115	HAP_3	0.0895652173913044	-0.125724013145697	0.728529655399029	0.863049782609876
28	32466880	32599115	HAP_4	0.387826086956522	-0.172047607108463	0.195086633543412	0.378205960519363
28	32466880	32599115	HAP_5	0.134782608695652	-0.185499376080952	0.467807501597757	0.691865122900253
28	32505706	32642685	HAP_1	0.106086956521739	-0.149974117303831	0.843758109933986	0.858986979828537
28	32505706	32642685	HAP_2	0.0634782608695652	-0.119397379387081	0.842611332638484	0.887368360261394
28	32505706	32642685	HAP_3	0.132173913043478	0.0387053336215789	0.446434956423506	0.930941884091263
28	32505706	32642685	HAP_4	0.135652173913043	-0.185499376080952	0.467807501597757	0.691865122900253
28	32505706	32642685	HAP_5	0.387826086956522	-0.172047607108463	0.195086633543412	0.378205960519363
28	32529297	32670637	HAP_1	0.130434782608696	-0.246030450331544	0.524942270088027	0.639479431761346
28	32529297	32670637	HAP_2	0.388695652173913	-0.174369579068555	0.194286373633668	0.369843182695156
28	32529297	32670637	HAP_3	0.131304347826087	0.0387053336215789	0.446434956423506	0.930941884091263
28	32529297	32670637	HAP_4	0.106086956521739	-0.149974117303831	0.843758109933986	0.858986979828537
28	32529297	32670637	HAP_5	0.0634782608695652	-0.119397379387081	0.842611332638484	0.887368360261394
28	32581826	32716906	HAP_1	0.388695652173913	-0.172312430554399	0.193748719951033	0.374189961971418
28	32581826	32716906	HAP_2	0.0634782608695652	-0.119397379387081	0.842611332638484	0.887368360261394
28	32581826	32716906	HAP_3	0.131304347826087	-0.246030450331544	0.524942270088027	0.639479431761346
28	32581826	32716906	HAP_4	0.0826086956521739	-0.121811299457359	0.72955184021266	0.867455837258924
28	32581826	32716906	HAP_5	0.0591304347826087	-0.0272373352506715	0.841665552665921	0.974195467131956
28	32581826	32716906	HAP_6	0.106086956521739	-0.149974117303831	0.843758109933986	0.858986979828537
28	32628044	32788405	HAP_1	0.388695652173913	-0.172312430554399	0.193748719951033	0.374189961971418
28	32628044	32788405	HAP_2	0.0634782608695652	-0.119397379387081	0.842611332638484	0.887368360261394
28	32628044	32788405	HAP_3	0.106086956521739	-0.149974117303831	0.843758109933986	0.858986979828537
28	32628044	32788405	HAP_4	0.131304347826087	-0.246030450331544	0.524942270088027	0.639479431761346
28	32628044	32788405	HAP_5	0.0834782608695652	-0.121811299457359	0.72955184021266	0.867455837258924
28	32628044	32788405	HAP_6	0.0504347826086957	-0.0272373352506715	0.841665552665921	0.974195467131956
28	32653282	32838204	HAP_1	0.0634782608695652	-0.119397379387081	0.842611332638484	0.887368360261394
28	32653282	32838204	HAP_2	0.131304347826087	-0.246030450331544	0.524942270088027	0.639479431761346
28	32653282	32838204	HAP_3	0.0834782608695652	-0.121811299457359	0.72955184021266	0.867455837258924
28	32653282	32838204	HAP_4	0.106086956521739	-0.149974117303831	0.843758109933986	0.858986979828537
28	32653282	32838204	HAP_5	0.388695652173913	-0.172312430554399	0.193748719951033	0.374189961971418
28	32703408	32893492	HAP_1	0.0643478260869565	-0.119397379387081	0.842611332638484	0.887368360261394
28	32703408	32893492	HAP_2	0.0582608695652174	-0.121811299457359	0.72955184021266	0.867455837258924
28	32703408	32893492	HAP_3	0.10695652173913	-0.149974117303831	0.843758109933986	0.858986979828537
28	32703408	32893492	HAP_4	0.388695652173913	-0.172312430554399	0.193748719951033	0.374189961971418
28	32703408	32893492	HAP_5	0.132173913043478	-0.246030450331544	0.524942270088027	0.639479431761346
28	32766462	32923841	HAP_1	0.106086956521739	-0.149974117303831	0.843758109933986	0.858986979828537
28	32766462	32923841	HAP_2	0.0643478260869565	-0.119397379387081	0.842611332638484	0.887368360261394
28	32766462	32923841	HAP_3	0.132173913043478	-0.246030450331544	0.524942270088027	0.639479431761346
28	32766462	32923841	HAP_4	0.0582608695652174	-0.121811299457359	0.72955184021266	0.867455837258924
28	32766462	32923841	HAP_5	0.388695652173913	-0.172312430554399	0.193748719951033	0.374189961971418
28	32820631	32962783	HAP_1	0.0634782608695652	-0.119397379387081	0.842611332638484	0.887368360261394
28	32820631	32962783	HAP_2	0.132173913043478	-0.246030450331544	0.524942270088027	0.639479431761346
28	32820631	32962783	HAP_3	0.0556521739130435	-0.121811299457359	0.72955184021266	0.867455837258924
28	32820631	32962783	HAP_4	0.106086956521739	-0.149974117303831	0.843758109933986	0.858986979828537
28	32820631	32962783	HAP_5	0.388695652173913	-0.172312430554399	0.193748719951033	0.374189961971418
28	32877936	33031884	HAP_1	0.131304347826087	-0.246030450331544	0.524942270088027	0.639479431761346
28	32877936	33031884	HAP_2	0.0556521739130435	-0.121811299457359	0.72955184021266	0.867455837258924
28	32877936	33031884	HAP_3	0.388695652173913	-0.172312430554399	0.193748719951033	0.374189961971418
28	32877936	33031884	HAP_4	0.106086956521739	-0.149974117303831	0.843758109933986	0.858986979828537
28	32877936	33031884	HAP_5	0.0626086956521739	-0.119397379387081	0.842611332638484	0.887368360261394
28	32909907	33064115	HAP_1	0.0556521739130435	-0.121811299457359	0.72955184021266	0.867455837258924
28	32909907	33064115	HAP_2	0.388695652173913	-0.172312430554399	0.193748719951033	0.374189961971418
28	32909907	33064115	HAP_3	0.0617391304347826	-0.119397379387081	0.842611332638484	0.887368360261394
28	32909907	33064115	HAP_4	0.128695652173913	-0.246030450331544	0.524942270088027	0.639479431761346
28	32951373	33101257	HAP_1	0.0591304347826087	-0.119397379387081	0.842611332638484	0.887368360261394
28	32951373	33101257	HAP_2	0.0556521739130435	-0.121811299457359	0.72955184021266	0.867455837258924
28	32951373	33101257	HAP_3	0.387826086956522	-0.172312430554399	0.193748719951033	0.374189961971418
28	32951373	33101257	HAP_4	0.128695652173913	-0.246030450331544	0.524942270088027	0.639479431761346
28	33014070	33139324	HAP_1	0.387826086956522	-0.172312430554399	0.193748719951033	0.374189961971418
28	33014070	33139324	HAP_2	0.0556521739130435	-0.121811299457359	0.72955184021266	0.867455837258924
28	33014070	33139324	HAP_3	0.131304347826087	-0.246030450331544	0.524942270088027	0.639479431761346
28	33014070	33139324	HAP_4	0.0591304347826087	-0.119397379387081	0.842611332638484	0.887368360261394
28	33056894	33195171	HAP_1	0.388695652173913	-0.170635167213677	0.19218621936955	0.374993893324551
28	33056894	33195171	HAP_2	0.0556521739130435	-0.121811299457359	0.72955184021266	0.867455837258924
28	33056894	33195171	HAP_3	0.0591304347826087	-0.119397379387081	0.842611332638484	0.887368360261394
28	33056894	33195171	HAP_4	0.132173913043478	-0.246030450331544	0.524942270088027	0.639479431761346
28	33087594	33210266	HAP_1	0.644347826086957	0.0504415117169848	0.127923706329618	0.693502250518042
28	33087594	33210266	HAP_2	0.0556521739130435	-0.121811299457359	0.72955184021266	0.867455837258924
28	33087594	33210266	HAP_3	0.068695652173913	-0.119397379387081	0.842611332638484	0.887368360261394
28	33123438	33229463	HAP_1	0.0556521739130435	-0.121811299457359	0.72955184021266	0.867455837258924
28	33123438	33229463	HAP_2	0.068695652173913	-0.119397379387081	0.842611332638484	0.887368360261394
28	33123438	33229463	HAP_3	0.631304347826087	0.0604540383810922	0.129396511945551	0.640537943047214
28	33161362	33243554	HAP_1	0.565217391304348	0.0169288466659365	0.14005951692222	0.903838036937397
28	33161362	33243554	HAP_2	0.0556521739130435	-0.121811299457359	0.72955184021266	0.867455837258924
28	33161362	33243554	HAP_3	0.068695652173913	-0.119397379387081	0.842611332638484	0.887368360261394
28	33206916	33262040	HAP_1	0.522608695652174	0.0218728608614412	0.147635330297934	0.88227386018502
28	33206916	33262040	HAP_2	0.068695652173913	-0.119397379387081	0.842611332638484	0.887368360261394
28	33221176	33305258	HAP_1	0.068695652173913	-0.119397379387081	0.842611332638484	0.887368360261394
28	33221176	33305258	HAP_2	0.522608695652174	0.0218728608614412	0.147635330297934	0.88227386018502
28	33236864	33360225	HAP_1	0.068695652173913	-0.119397379387081	0.842611332638484	0.887368360261394
28	33236864	33360225	HAP_2	0.521739130434783	0.0280710245785158	0.147462346459221	0.849095289777982
28	33252978	33421101	HAP_1	0.520869565217391	0.0280710245785158	0.147462346459221	0.849095289777982
28	33252978	33421101	HAP_2	0.068695652173913	-0.119397379387081	0.842611332638484	0.887368360261394
28	33294789	33486596	HAP_1	0.519130434782609	0.0125021234102004	0.148543370435233	0.932955373747472
28	33294789	33486596	HAP_2	0.068695652173913	-0.119397379387081	0.842611332638484	0.887368360261394
28	33340861	33551883	HAP_1	0.517391304347826	0.0176856136727998	0.148894300491217	0.905492370637517
28	33340861	33551883	HAP_2	0.0695652173913043	-0.119397379387081	0.842611332638484	0.887368360261394
28	33393567	33572294	HAP_1	0.071304347826087	-0.119397379387081	0.842611332638484	0.887368360261394
28	33393567	33572294	HAP_2	0.51304347826087	0.0236752423253443	0.150055907230902	0.874689868894853
28	33451934	33653490	HAP_1	0.0617391304347826	-0.119397379387081	0.842611332638484	0.887368360261394
28	33451934	33653490	HAP_2	0.39304347826087	-0.179502538241081	0.191597730951527	0.349226850255029
28	33451934	33653490	HAP_3	0.12	-0.289227154998947	0.56101698998436	0.606377893464939
28	33542357	33682095	HAP_1	0.401739130434783	-0.184201457627736	0.186729650283574	0.32433159901791
28	33542357	33682095	HAP_2	0.120869565217391	-0.30365943510515	0.527090931526665	0.564775209018421
28	33542357	33682095	HAP_3	0.0617391304347826	-0.119397379387081	0.842611332638484	0.887368360261394
28	33559247	33706445	HAP_1	0.0617391304347826	-0.119397379387081	0.842611332638484	0.887368360261394
28	33559247	33706445	HAP_2	0.401739130434783	-0.184201457627736	0.186729650283574	0.32433159901791
28	33559247	33706445	HAP_3	0.120869565217391	-0.30365943510515	0.527090931526665	0.564775209018421
28	33617709	33748854	HAP_1	0.0626086956521739	-0.170013004026061	0.729886806580159	0.815900069744787
28	33617709	33748854	HAP_2	0.404347826086957	-0.188136113736815	0.186548512989244	0.313643508960996
28	33617709	33748854	HAP_3	0.155652173913043	-0.262456082440463	0.432860789673774	0.544541081498317
28	33672091	33825683	HAP_1	0.155652173913043	-0.262456082440463	0.432860789673774	0.544541081498317
28	33672091	33825683	HAP_2	0.405217391304348	-0.188136113736815	0.186548512989244	0.313643508960996
28	33672091	33825683	HAP_3	0.0626086956521739	-0.170013004026061	0.729886806580159	0.815900069744787
28	33699147	33875111	HAP_1	0.386086956521739	-0.186016730404176	0.196477598356367	0.34416901634373
28	33699147	33875111	HAP_2	0.155652173913043	-0.262456082440463	0.432860789673774	0.544541081498317
28	33699147	33875111	HAP_3	0.0626086956521739	-0.170013004026061	0.729886806580159	0.815900069744787
28	33737411	33904936	HAP_1	0.384347826086957	-0.186016730404176	0.196477598356367	0.34416901634373
28	33737411	33904936	HAP_2	0.155652173913043	-0.262456082440463	0.432860789673774	0.544541081498317
28	33737411	33904936	HAP_3	0.0582608695652174	-0.346249802109513	0.846620810998047	0.682711163889389
28	33737411	33904936	HAP_4	0.0626086956521739	-0.170013004026061	0.729886806580159	0.815900069744787
28	33800362	33927579	HAP_1	0.383478260869565	-0.177484423628103	0.197658138627242	0.369604010749557
28	33800362	33927579	HAP_2	0.0582608695652174	-0.346249802109513	0.846620810998047	0.682711163889389
28	33800362	33927579	HAP_3	0.155652173913043	-0.262456082440463	0.432860789673774	0.544541081498317
28	33800362	33927579	HAP_4	0.0643478260869565	-0.170013004026061	0.729886806580159	0.815900069744787
28	33864573	33965960	HAP_1	0.0626086956521739	-0.119397379387081	0.842611332638484	0.887368360261394
28	33864573	33965960	HAP_2	0.0582608695652174	-0.346249802109513	0.846620810998047	0.682711163889389
28	33864573	33965960	HAP_3	0.383478260869565	-0.177484423628103	0.197658138627242	0.369604010749557
28	33864573	33965960	HAP_4	0.155652173913043	-0.262456082440463	0.432860789673774	0.544541081498317
28	33897261	34008022	HAP_1	0.109565217391304	-0.182430221525637	0.653664630869544	0.780279648572517
28	33897261	34008022	HAP_2	0.383478260869565	-0.177484423628103	0.197658138627242	0.369604010749557
28	33897261	34008022	HAP_3	0.155652173913043	-0.262456082440463	0.432860789673774	0.544541081498317
28	33897261	34008022	HAP_4	0.0834782608695652	-0.319050048058438	0.854592725257897	0.709039323099032
28	33897261	34008022	HAP_5	0.0582608695652174	-0.346249802109513	0.846620810998047	0.682711163889389
28	33915100	34032948	HAP_1	0.109565217391304	-0.182430221525637	0.653664630869544	0.780279648572517
28	33915100	34032948	HAP_2	0.0582608695652174	-0.346249802109513	0.846620810998047	0.682711163889389
28	33915100	34032948	HAP_3	0.383478260869565	-0.177484423628103	0.197658138627242	0.369604010749557
28	33915100	34032948	HAP_4	0.155652173913043	-0.262456082440463	0.432860789673774	0.544541081498317
28	33915100	34032948	HAP_5	0.0834782608695652	-0.319050048058438	0.854592725257897	0.709039323099032
28	33943879	34062194	HAP_1	0.0834782608695652	-0.319050048058438	0.854592725257897	0.709039323099032
28	33943879	34062194	HAP_2	0.383478260869565	-0.177484423628103	0.197658138627242	0.369604010749557
28	33943879	34062194	HAP_3	0.186086956521739	-0.212689205079089	0.348368942850022	0.541758511513676
28	33943879	34062194	HAP_4	0.111304347826087	-0.182430221525637	0.653664630869544	0.780279648572517
28	33943879	34062194	HAP_5	0.12695652173913	-0.262463998680231	0.602423123464252	0.663235852832587
28	33994450	34096352	HAP_1	0.0834782608695652	-0.319050048058438	0.854592725257897	0.709039323099032
28	33994450	34096352	HAP_2	0.508695652173913	-0.259131390743435	0.151426057489859	0.0875824175619596
28	33994450	34096352	HAP_3	0.185217391304348	-0.212689205079089	0.348368942850022	0.541758511513676
28	33994450	34096352	HAP_4	0.111304347826087	-0.182430221525637	0.653664630869544	0.780279648572517
28	34026369	34144837	HAP_1	0.12	-0.262463998680231	0.602423123464252	0.663235852832587
28	34026369	34144837	HAP_2	0.388695652173913	-0.166307916781678	0.1915874829645	0.385736323429412
28	34026369	34144837	HAP_3	0.0765217391304348	-0.0566790925604831	0.655610517532488	0.931137597682934
28	34026369	34144837	HAP_4	0.175652173913043	-0.227172347706151	0.357378704985002	0.525254978212517
28	34026369	34144837	HAP_5	0.0843478260869565	-0.319050048058438	0.854592725257897	0.709039323099032
28	34048341	34168389	HAP_1	0.120869565217391	-0.262463998680231	0.602423123464252	0.663235852832587
28	34048341	34168389	HAP_2	0.388695652173913	-0.166307916781678	0.1915874829645	0.385736323429412
28	34048341	34168389	HAP_3	0.0626086956521739	-0.119397379387081	0.842611332638484	0.887368360261394
28	34048341	34168389	HAP_4	0.173913043478261	-0.227172347706151	0.357378704985002	0.525254978212517
28	34048341	34168389	HAP_5	0.0843478260869565	-0.319050048058438	0.854592725257897	0.709039323099032
28	34085418	34212437	HAP_1	0.0608695652173913	-0.119397379387081	0.842611332638484	0.887368360261394
28	34085418	34212437	HAP_2	0.165217391304348	-0.227172347706151	0.357378704985002	0.525254978212517
28	34085418	34212437	HAP_3	0.06	-0.346249802109513	0.846620810998047	0.682711163889389
28	34085418	34212437	HAP_4	0.388695652173913	-0.17975233285636	0.192430759255028	0.350646076140181
28	34123625	34249511	HAP_1	0.165217391304348	-0.227172347706151	0.357378704985002	0.525254978212517
28	34123625	34249511	HAP_2	0.0608695652173913	-0.119397379387081	0.842611332638484	0.887368360261394
28	34123625	34249511	HAP_3	0.06	-0.346249802109513	0.846620810998047	0.682711163889389
28	34123625	34249511	HAP_4	0.388695652173913	-0.17975233285636	0.192430759255028	0.350646076140181
28	34163945	34282410	HAP_1	0.388695652173913	-0.17975233285636	0.192430759255028	0.350646076140181
28	34163945	34282410	HAP_2	0.06	-0.346249802109513	0.846620810998047	0.682711163889389
28	34163945	34282410	HAP_3	0.0608695652173913	-0.119397379387081	0.842611332638484	0.887368360261394
28	34163945	34282410	HAP_4	0.165217391304348	-0.227172347706151	0.357378704985002	0.525254978212517
28	34188230	34308516	HAP_1	0.06	-0.346249802109513	0.846620810998047	0.682711163889389
28	34188230	34308516	HAP_2	0.389565217391304	-0.17975233285636	0.192430759255028	0.350646076140181
28	34188230	34308516	HAP_3	0.0617391304347826	-0.119397379387081	0.842611332638484	0.887368360261394
28	34188230	34308516	HAP_4	0.0365217391304348	1.0523562348065	0.849910610768041	0.216160230106352
28	34188230	34308516	HAP_5	0.164347826086957	-0.227172347706151	0.357378704985002	0.525254978212517
28	34244029	34337185	HAP_1	0.0617391304347826	-0.119397379387081	0.842611332638484	0.887368360261394
28	34244029	34337185	HAP_2	0.0365217391304348	1.0523562348065	0.849910610768041	0.216160230106352
28	34244029	34337185	HAP_3	0.117391304347826	-0.12215498310755	0.552962610839386	0.825242726312231
28	34244029	34337185	HAP_4	0.339130434782609	-0.171886032013326	0.208550769848608	0.410179690956363
28	34244029	34337185	HAP_5	0.0617391304347826	-0.346249802109513	0.846620810998047	0.682711163889389
28	34244029	34337185	HAP_6	0.123478260869565	-0.23619977152388	0.656771604853102	0.719253248067827
28	34244029	34337185	HAP_7	0.163478260869565	-0.227172347706151	0.357378704985002	0.525254978212517
28	34273514	34469653	HAP_1	0.162608695652174	-0.228878970676048	0.367804057624667	0.534006825911734
28	34273514	34469653	HAP_2	0.0634782608695652	-0.170013004026061	0.729886806580159	0.815900069744787
28	34273514	34469653	HAP_3	0.34	-0.171886032013326	0.208550769848608	0.410179690956363
28	34301290	34525934	HAP_1	0.339130434782609	0.220184191989626	0.208737586600008	0.291953003213846
28	34301290	34525934	HAP_2	0.160869565217391	-0.208133111987019	0.378084202575143	0.582199280400438
28	34301290	34525934	HAP_3	0.0617391304347826	-0.119397379387081	0.842611332638484	0.887368360261394
28	34326841	34565437	HAP_1	0.06	-0.119397379387081	0.842611332638484	0.887368360261394
28	34326841	34565437	HAP_2	0.160869565217391	-0.208133111987019	0.378084202575143	0.582199280400438
28	34326841	34565437	HAP_3	0.337391304347826	0.220184191989626	0.208737586600008	0.291953003213846
28	34441640	34596606	HAP_1	0.160869565217391	-0.208133111987019	0.378084202575143	0.582199280400438
28	34441640	34596606	HAP_2	0.339130434782609	0.220184191989626	0.208737586600008	0.291953003213846
28	34441640	34596606	HAP_3	0.06	-0.119397379387081	0.842611332638484	0.887368360261394
28	34513274	34637824	HAP_1	0.16	-0.208133111987019	0.378084202575143	0.582199280400438
28	34513274	34637824	HAP_2	0.340869565217391	0.220184191989626	0.208737586600008	0.291953003213846
28	34558138	34688257	HAP_1	0.396521739130435	0.114346987392298	0.187987473087255	0.543254697214097
28	34558138	34688257	HAP_2	0.171304347826087	-0.112500922401032	0.380543960552139	0.767620427532345
28	34558138	34688257	HAP_3	0.165217391304348	-0.199719540456834	0.367036525296535	0.586560410485308
28	34588716	34745913	HAP_1	0.396521739130435	0.114346987392298	0.187987473087255	0.543254697214097
28	34588716	34745913	HAP_2	0.119130434782609	-0.12215498310755	0.552962610839386	0.825242726312231
28	34588716	34745913	HAP_3	0.165217391304348	-0.199719540456834	0.367036525296535	0.586560410485308
28	34622000	34809890	HAP_1	0.394782608695652	0.120492721352214	0.189551962522093	0.525249512336267
28	34622000	34809890	HAP_2	0.116521739130435	-0.12215498310755	0.552962610839386	0.825242726312231
28	34622000	34809890	HAP_3	0.165217391304348	-0.199719540456834	0.367036525296535	0.586560410485308
28	34668139	34847448	HAP_1	0.394782608695652	0.120492721352214	0.189551962522093	0.525249512336267
28	34668139	34847448	HAP_2	0.116521739130435	-0.12215498310755	0.552962610839386	0.825242726312231
28	34668139	34847448	HAP_3	0.171304347826087	-0.186540538791888	0.357885134708854	0.602411743127787
28	34728458	34910746	HAP_1	0.116521739130435	-0.12215498310755	0.552962610839386	0.825242726312231
28	34728458	34910746	HAP_2	0.0652173913043478	-0.180187110888387	0.845553237219704	0.831326504028122
28	34728458	34910746	HAP_3	0.566086956521739	-0.0345591254664699	0.135503351808222	0.798783510153629
28	34787641	34955153	HAP_1	0.0652173913043478	-0.180187110888387	0.845553237219704	0.831326504028122
28	34787641	34955153	HAP_2	0.0834782608695652	0.0119973463622019	0.731531030742541	0.986920841253943
28	34787641	34955153	HAP_3	0.170434782608696	-0.186540538791888	0.357885134708854	0.602411743127787
28	34787641	34955153	HAP_4	0.396521739130435	0.117459469460191	0.187925325682596	0.532203300528237
28	34787641	34955153	HAP_5	0.115652173913043	-0.12215498310755	0.552962610839386	0.825242726312231
28	34838014	35017143	HAP_1	0.0826086956521739	0.0119973463622019	0.731531030742541	0.986920841253943
28	34838014	35017143	HAP_2	0.170434782608696	-0.186540538791888	0.357885134708854	0.602411743127787
28	34838014	35017143	HAP_3	0.396521739130435	0.117459469460191	0.187925325682596	0.532203300528237
28	34838014	35017143	HAP_4	0.115652173913043	-0.12215498310755	0.552962610839386	0.825242726312231
28	34872979	35093950	HAP_1	0.0826086956521739	0.0119973463622019	0.731531030742541	0.986920841253943
28	34872979	35093950	HAP_2	0.170434782608696	-0.186540538791888	0.357885134708854	0.602411743127787
28	34872979	35093950	HAP_3	0.115652173913043	-0.12215498310755	0.552962610839386	0.825242726312231
28	34872979	35093950	HAP_4	0.397391304347826	0.117459469460191	0.187925325682596	0.532203300528237
28	34935232	35142559	HAP_1	0.170434782608696	-0.186540538791888	0.357885134708854	0.602411743127787
28	34935232	35142559	HAP_2	0.397391304347826	0.117459469460191	0.187925325682596	0.532203300528237
28	34935232	35142559	HAP_3	0.129565217391304	-0.126521408117537	0.488420810214054	0.795697837646915
28	35007399	35206127	HAP_1	0.151304347826087	0.109137411086	0.381529520971958	0.774943444846818
28	35007399	35206127	HAP_2	0.171304347826087	-0.186540538791888	0.357885134708854	0.602411743127787
28	35007399	35206127	HAP_3	0.397391304347826	0.117459469460191	0.187925325682596	0.532203300528237
28	35080398	35258504	HAP_1	0.398260869565217	0.114230963717747	0.18660611787388	0.54068599638052
28	35080398	35258504	HAP_2	0.151304347826087	0.109137411086	0.381529520971958	0.774943444846818
28	35080398	35258504	HAP_3	0.171304347826087	-0.186540538791888	0.357885134708854	0.602411743127787
28	35115954	35347231	HAP_1	0.15304347826087	0.109137411086	0.381529520971958	0.774943444846818
28	35115954	35347231	HAP_2	0.4	0.121167975330034	0.185948579912965	0.514912155727689
28	35115954	35347231	HAP_3	0.17304347826087	-0.186053612969029	0.347789369184453	0.5928886884156
28	35182910	35453748	HAP_1	0.132173913043478	-0.126521408117537	0.488420810214054	0.795697837646915
28	35182910	35453748	HAP_2	0.393913043478261	0.131691928081824	0.187113647379691	0.481844356552974
28	35182910	35453748	HAP_3	0.171304347826087	-0.204837003089589	0.364959847850626	0.574844700644202
28	35236422	35576704	HAP_1	0.129565217391304	-0.126521408117537	0.488420810214054	0.795697837646915
28	35236422	35576704	HAP_2	0.393913043478261	0.131691928081824	0.187113647379691	0.481844356552974
28	35236422	35576704	HAP_3	0.170434782608696	-0.180344720228134	0.374014485351399	0.629861228814295
28	35311070	35638369	HAP_1	0.126086956521739	-0.126521408117537	0.488420810214054	0.795697837646915
28	35311070	35638369	HAP_2	0.39304347826087	0.131691928081824	0.187113647379691	0.481844356552974
28	35311070	35638369	HAP_3	0.170434782608696	-0.180344720228134	0.374014485351399	0.629861228814295
28	35428213	35669704	HAP_1	0.126086956521739	-0.126521408117537	0.488420810214054	0.795697837646915
28	35428213	35669704	HAP_2	0.0747826086956522	-0.252283573136408	0.732381240850908	0.730621501708318
28	35428213	35669704	HAP_3	0.39304347826087	0.131691928081824	0.187113647379691	0.481844356552974
28	35428213	35669704	HAP_4	0.122608695652174	-0.261858733272618	0.411560476189234	0.52486716938604
28	35428213	35669704	HAP_5	0.18695652173913	-0.113629671270121	0.332407965923216	0.732600602198552
28	35516122	35692727	HAP_1	0.121739130434783	-0.261858733272618	0.411560476189234	0.52486716938604
28	35516122	35692727	HAP_2	0.125217391304348	-0.126521408117537	0.488420810214054	0.795697837646915
28	35516122	35692727	HAP_3	0.187826086956522	-0.109901162158123	0.33238393182655	0.741035707088662
28	35516122	35692727	HAP_4	0.0747826086956522	-0.252283573136408	0.732381240850908	0.730621501708318
28	35516122	35692727	HAP_5	0.39304347826087	0.131691928081824	0.187113647379691	0.481844356552974
28	35625748	35753763	HAP_1	0.125217391304348	-0.126521408117537	0.488420810214054	0.795697837646915
28	35625748	35753763	HAP_2	0.171304347826087	-0.204837003089589	0.364959847850626	0.574844700644202
28	35625748	35753763	HAP_3	0.393913043478261	0.131691928081824	0.187113647379691	0.481844356552974
28	35664959	35809103	HAP_1	0.125217391304348	-0.126521408117537	0.488420810214054	0.795697837646915
28	35664959	35809103	HAP_2	0.393913043478261	0.131691928081824	0.187113647379691	0.481844356552974
28	35664959	35809103	HAP_3	0.171304347826087	-0.204837003089589	0.364959847850626	0.574844700644202
28	35680027	35837718	HAP_1	0.125217391304348	-0.126521408117537	0.488420810214054	0.795697837646915
28	35680027	35837718	HAP_2	0.393913043478261	0.131691928081824	0.187113647379691	0.481844356552974
28	35680027	35837718	HAP_3	0.171304347826087	-0.204837003089589	0.364959847850626	0.574844700644202
28	35730141	35875253	HAP_1	0.393913043478261	0.134122951672795	0.188127350218299	0.47618064038693
28	35730141	35875253	HAP_2	0.129565217391304	-0.126521408117537	0.488420810214054	0.795697837646915
28	35730141	35875253	HAP_3	0.171304347826087	-0.204837003089589	0.364959847850626	0.574844700644202
28	35802460	35941736	HAP_1	0.172173913043478	-0.204837003089589	0.364959847850626	0.574844700644202
28	35802460	35941736	HAP_2	0.39304347826087	0.134122951672795	0.188127350218299	0.47618064038693
28	35802460	35941736	HAP_3	0.125217391304348	-0.126521408117537	0.488420810214054	0.795697837646915
28	35822307	35976552	HAP_1	0.172173913043478	-0.204837003089589	0.364959847850626	0.574844700644202
28	35822307	35976552	HAP_2	0.39304347826087	0.134122951672795	0.188127350218299	0.47618064038693
28	35822307	35976552	HAP_3	0.125217391304348	-0.126521408117537	0.488420810214054	0.795697837646915
28	35857377	36002352	HAP_1	0.154782608695652	-0.181088389538583	0.385849661651924	0.63902030173596
28	35857377	36002352	HAP_2	0.39304347826087	0.134122951672795	0.188127350218299	0.47618064038693
28	35857377	36002352	HAP_3	0.125217391304348	-0.126521408117537	0.488420810214054	0.795697837646915
28	35920931	36044379	HAP_1	0.393913043478261	0.134122951672795	0.188127350218299	0.47618064038693
28	35920931	36044379	HAP_2	0.154782608695652	-0.181088389538583	0.385849661651924	0.63902030173596
28	35920931	36044379	HAP_3	0.0860869565217391	0.0780720795061974	0.847589551753448	0.926642898815037
28	35920931	36044379	HAP_4	0.180869565217391	0.0366325683454072	0.341404712468008	0.914589642717862
28	35968114	36084513	HAP_1	0.154782608695652	-0.181088389538583	0.385849661651924	0.63902030173596
28	35968114	36084513	HAP_2	0.124347826086957	-0.151595087408408	0.517463318778245	0.76966228957394
28	35968114	36084513	HAP_3	0.392173913043478	0.134122951672795	0.188127350218299	0.47618064038693
28	35996059	36121274	HAP_1	0.154782608695652	-0.181088389538583	0.385849661651924	0.63902030173596
28	35996059	36121274	HAP_2	0.124347826086957	-0.151595087408408	0.517463318778245	0.76966228957394
28	35996059	36121274	HAP_3	0.398260869565217	0.1306127855271	0.186474236238019	0.483946539564473
28	36015224	36161072	HAP_1	0.171304347826087	-0.0990101354069269	0.346055058282158	0.774898590037205
28	36015224	36161072	HAP_2	0.141739130434783	-0.142964878459501	0.488347729839379	0.769819611585788
28	36015224	36161072	HAP_3	0.464347826086957	0.0552353277460869	0.164694005095147	0.7374624513803
28	36075203	36214552	HAP_1	0.400869565217391	0.117682335937639	0.183571222891868	0.521737359425577
28	36075203	36214552	HAP_2	0.155652173913043	-0.162479293703781	0.374335760364912	0.664420928771146
28	36075203	36214552	HAP_3	0.140869565217391	-0.142964878459501	0.488347729839379	0.769819611585788
28	36108815	36256484	HAP_1	0.151304347826087	-0.180209926769475	0.41536296174593	0.664555640773661
28	36108815	36256484	HAP_2	0.140869565217391	-0.142964878459501	0.488347729839379	0.769819611585788
28	36108815	36256484	HAP_3	0.399130434782609	0.119170805080906	0.185208608297688	0.520200473379316
28	36153178	36354504	HAP_1	0.332173913043478	0.23959730609368	0.217144228356732	0.270325005283022
28	36153178	36354504	HAP_2	0.138260869565217	-0.133114614424398	0.516728355416786	0.796801875949399
28	36153178	36354504	HAP_3	0.149565217391304	-0.180209926769475	0.41536296174593	0.664555640773661
28	36189561	36405143	HAP_1	0.208695652173913	-0.160252259098285	0.293713472945306	0.585552286634227
28	36189561	36405143	HAP_2	0.334782608695652	0.23959730609368	0.217144228356732	0.270325005283022
28	36189561	36405143	HAP_3	0.132173913043478	-0.142565635023211	0.517328852031243	0.782971745051401
28	36238090	36477286	HAP_1	0.132173913043478	-0.142565635023211	0.517328852031243	0.782971745051401
28	36238090	36477286	HAP_2	0.211304347826087	-0.160252259098285	0.293713472945306	0.585552286634227
28	36238090	36477286	HAP_3	0.334782608695652	0.23959730609368	0.217144228356732	0.270325005283022
28	36329242	36565331	HAP_1	0.152173913043478	-0.180209926769475	0.41536296174593	0.664555640773661
28	36329242	36565331	HAP_2	0.340869565217391	0.222884626335435	0.215374892906647	0.301175559593091
28	36329242	36565331	HAP_3	0.13304347826087	-0.142565635023211	0.517328852031243	0.782971745051401
28	36395901	36626497	HAP_1	0.34	0.214030780110354	0.216943052602605	0.324275153773893
28	36395901	36626497	HAP_2	0.165217391304348	-0.154997466205766	0.387532586429248	0.689338076551787
28	36395901	36626497	HAP_3	0.127826086956522	-0.130377922690001	0.595480557239786	0.826771815378712
28	36443133	36660119	HAP_1	0.340869565217391	0.214030780110354	0.216943052602605	0.324275153773893
28	36443133	36660119	HAP_2	0.165217391304348	-0.154997466205766	0.387532586429248	0.689338076551787
28	36443133	36660119	HAP_3	0.127826086956522	-0.130377922690001	0.595480557239786	0.826771815378712
28	36533641	36729767	HAP_1	0.128695652173913	-0.130377922690001	0.595480557239786	0.826771815378712
28	36533641	36729767	HAP_2	0.341739130434783	0.214030780110354	0.216943052602605	0.324275153773893
28	36533641	36729767	HAP_3	0.163478260869565	-0.154997466205766	0.387532586429248	0.689338076551787
28	36607539	36760192	HAP_1	0.0695652173913043	-0.203654501344329	0.844137622525834	0.809443570977152
28	36607539	36760192	HAP_2	0.0756521739130435	-0.018025699957829	0.843285274679259	0.982953651590956
28	36607539	36760192	HAP_3	0.166086956521739	-0.154997466205766	0.387532586429248	0.689338076551787
28	36607539	36760192	HAP_4	0.343478260869565	0.200672730077285	0.214703851647699	0.350370649063741
28	36607539	36760192	HAP_5	0.137391304347826	-0.121848591179011	0.552044845643117	0.825388852708572
28	36646530	36802380	HAP_1	0.0695652173913043	-0.203654501344329	0.844137622525834	0.809443570977152
28	36646530	36802380	HAP_2	0.0756521739130435	-0.018025699957829	0.843285274679259	0.982953651590956
28	36646530	36802380	HAP_3	0.166086956521739	-0.154997466205766	0.387532586429248	0.689338076551787
28	36646530	36802380	HAP_4	0.343478260869565	0.200672730077285	0.214703851647699	0.350370649063741
28	36646530	36802380	HAP_5	0.137391304347826	-0.121848591179011	0.552044845643117	0.825388852708572
28	36702710	36848109	HAP_1	0.0678260869565217	-0.203654501344329	0.844137622525834	0.809443570977152
28	36702710	36848109	HAP_2	0.0678260869565217	-0.018025699957829	0.843285274679259	0.982953651590956
28	36702710	36848109	HAP_3	0.354782608695652	0.166216932487346	0.206266003290016	0.420677236342551
28	36702710	36848109	HAP_4	0.126086956521739	-0.130377922690001	0.595480557239786	0.826771815378712
28	36702710	36848109	HAP_5	0.165217391304348	-0.154997466205766	0.387532586429248	0.689338076551787
28	36750513	36891975	HAP_1	0.0652173913043478	-0.018025699957829	0.843285274679259	0.982953651590956
28	36750513	36891975	HAP_2	0.16695652173913	-0.154179927768103	0.388631864697076	0.691720955472007
28	36750513	36891975	HAP_3	0.344347826086957	0.198346438030694	0.213359608644215	0.352959517881299
28	36750513	36891975	HAP_4	0.125217391304348	-0.130377922690001	0.595480557239786	0.826771815378712
28	36795709	36971656	HAP_1	0.0652173913043478	-0.018025699957829	0.843285274679259	0.982953651590956
28	36795709	36971656	HAP_2	0.168695652173913	-0.154179927768103	0.388631864697076	0.691720955472007
28	36795709	36971656	HAP_3	0.343478260869565	0.202582921688049	0.214984994585979	0.34643785165279
28	36795709	36971656	HAP_4	0.123478260869565	-0.0791527302828177	0.653277524855211	0.903605642136631
28	36837461	36984374	HAP_1	0.12695652173913	-0.0791527302828177	0.653277524855211	0.903605642136631
28	36837461	36984374	HAP_2	0.230434782608696	-0.16738688507182	0.280913137966007	0.551503935675871
28	36837461	36984374	HAP_3	0.0739130434782609	0.0155506833899808	0.731645938127104	0.983050276122613
28	36837461	36984374	HAP_4	0.345217391304348	0.202582921688049	0.214984994585979	0.34643785165279
28	36877358	37006604	HAP_1	0.346086956521739	0.196818589161714	0.213466285971347	0.3569176798175
28	36877358	37006604	HAP_2	0.128695652173913	-0.0791527302828177	0.653277524855211	0.903605642136631
28	36877358	37006604	HAP_3	0.232173913043478	-0.16738688507182	0.280913137966007	0.551503935675871
28	36877358	37006604	HAP_4	0.0773913043478261	-0.0595221897389739	0.653489992826773	0.927458656274527
28	36965765	37069946	HAP_1	0.552173913043478	0.196056417266988	0.139038281748265	0.159066454314331
28	36965765	37069946	HAP_2	0.138260869565217	-0.0788954142977538	0.652298879828775	0.903774032400852
28	36965765	37069946	HAP_3	0.232173913043478	-0.16738688507182	0.280913137966007	0.551503935675871
28	36979710	37112554	HAP_1	0.552173913043478	0.196056417266988	0.139038281748265	0.159066454314331
28	36979710	37112554	HAP_2	0.0704347826086957	-0.00214917450519434	0.841007753767461	0.997961934784429
28	36979710	37112554	HAP_3	0.232173913043478	-0.16738688507182	0.280913137966007	0.551503935675871
28	36991750	37165154	HAP_1	0.551304347826087	0.196056417266988	0.139038281748265	0.159066454314331
28	36991750	37165154	HAP_2	0.0704347826086957	-0.00214917450519434	0.841007753767461	0.997961934784429
28	36991750	37165154	HAP_3	0.232173913043478	-0.16738688507182	0.280913137966007	0.551503935675871
28	37057655	37220929	HAP_1	0.17304347826087	-0.079896590939892	0.376372739898296	0.831965180769164
28	37057655	37220929	HAP_2	0.0704347826086957	-0.00214917450519434	0.841007753767461	0.997961934784429
28	37057655	37220929	HAP_3	0.120869565217391	-0.149918380576527	0.734599944056963	0.838363560845245
28	37057655	37220929	HAP_4	0.358260869565217	0.181980531192362	0.2089523473775	0.384170344964036
28	37100389	37277859	HAP_1	0.120869565217391	-0.149918380576527	0.734599944056963	0.838363560845245
28	37100389	37277859	HAP_2	0.348695652173913	0.195282543465515	0.212881144991483	0.359362533020423
28	37100389	37277859	HAP_3	0.172173913043478	-0.079896590939892	0.376372739898296	0.831965180769164
28	37100389	37277859	HAP_4	0.0704347826086957	-0.00214917450519434	0.841007753767461	0.997961934784429
28	37148397	37315601	HAP_1	0.0704347826086957	-0.00214917450519434	0.841007753767461	0.997961934784429
28	37148397	37315601	HAP_2	0.12	-0.149918380576527	0.734599944056963	0.838363560845245
28	37148397	37315601	HAP_3	0.347826086956522	0.205789751268119	0.214284923548692	0.337289202280279
28	37148397	37315601	HAP_4	0.172173913043478	-0.079896590939892	0.376372739898296	0.831965180769164
28	37203188	37347771	HAP_1	0.177391304347826	-0.141935308211431	0.381207038603788	0.709786565446622
28	37203188	37347771	HAP_2	0.172173913043478	-0.079896590939892	0.376372739898296	0.831965180769164
28	37203188	37347771	HAP_3	0.0704347826086957	-0.00214917450519434	0.841007753767461	0.997961934784429
28	37203188	37347771	HAP_4	0.345217391304348	0.205789751268119	0.214284923548692	0.337289202280279
28	37260563	37410589	HAP_1	0.345217391304348	0.205789751268119	0.214284923548692	0.337289202280279
28	37260563	37410589	HAP_2	0.071304347826087	-0.00214917450519434	0.841007753767461	0.997961934784429
28	37260563	37410589	HAP_3	0.178260869565217	-0.139141642842741	0.393810020100646	0.723979738266233
28	37260563	37410589	HAP_4	0.169565217391304	-0.0558411721576002	0.387219092255078	0.885385716015362
28	37305086	37454870	HAP_1	0.175652173913043	-0.139141642842741	0.393810020100646	0.723979738266233
28	37305086	37454870	HAP_2	0.343478260869565	0.210070372832258	0.214966562920301	0.328878979742701
28	37305086	37454870	HAP_3	0.165217391304348	-0.0558411721576002	0.387219092255078	0.885385716015362
28	37325368	37493894	HAP_1	0.343478260869565	0.210070372832258	0.214966562920301	0.328878979742701
28	37325368	37493894	HAP_2	0.105217391304348	-0.110888873533521	0.654907717475564	0.865605992971102
28	37325368	37493894	HAP_3	0.165217391304348	-0.0558411721576002	0.387219092255078	0.885385716015362
28	37387476	37533725	HAP_1	0.343478260869565	0.210070372832258	0.214966562920301	0.328878979742701
28	37387476	37533725	HAP_2	0.165217391304348	-0.0558411721576002	0.387219092255078	0.885385716015362
28	37387476	37533725	HAP_3	0.105217391304348	-0.110888873533521	0.654907717475564	0.865605992971102
28	37387476	37533725	HAP_4	0.0669565217391304	-0.145512023327985	0.84488079157857	0.863320385740238
28	37432669	37558349	HAP_1	0.105217391304348	-0.110888873533521	0.654907717475564	0.865605992971102
28	37432669	37558349	HAP_2	0.0704347826086957	-0.145512023327985	0.84488079157857	0.863320385740238
28	37432669	37558349	HAP_3	0.16695652173913	-0.0558411721576002	0.387219092255078	0.885385716015362
28	37432669	37558349	HAP_4	0.346086956521739	0.202707494685921	0.211617703092118	0.338527701585628
28	37485573	37582836	HAP_1	0.15304347826087	0.436386813740578	0.40349919576151	0.279935925297228
28	37485573	37582836	HAP_2	0.346086956521739	0.202707494685921	0.211617703092118	0.338527701585628
28	37485573	37582836	HAP_3	0.167826086956522	-0.0558411721576002	0.387219092255078	0.885385716015362
28	37485573	37582836	HAP_4	0.0704347826086957	-0.145512023327985	0.84488079157857	0.863320385740238
28	37526951	37606631	HAP_1	0.346086956521739	0.202707494685921	0.211617703092118	0.338527701585628
28	37526951	37606631	HAP_2	0.15304347826087	0.436386813740578	0.40349919576151	0.279935925297228
28	37526951	37606631	HAP_3	0.167826086956522	-0.0558411721576002	0.387219092255078	0.885385716015362
28	37526951	37606631	HAP_4	0.0704347826086957	-0.145512023327985	0.84488079157857	0.863320385740238
28	37548161	37624984	HAP_1	0.166086956521739	-0.0558411721576002	0.387219092255078	0.885385716015362
28	37548161	37624984	HAP_2	0.0704347826086957	-0.145512023327985	0.84488079157857	0.863320385740238
28	37548161	37624984	HAP_3	0.346086956521739	0.202707494685921	0.211617703092118	0.338527701585628
28	37548161	37624984	HAP_4	0.15304347826087	0.436386813740578	0.40349919576151	0.279935925297228
28	37574206	37660639	HAP_1	0.346086956521739	0.202707494685921	0.211617703092118	0.338527701585628
28	37574206	37660639	HAP_2	0.18695652173913	-0.0634262086374543	0.353946948320352	0.857847654126162
28	37574206	37660639	HAP_3	0.0704347826086957	-0.145512023327985	0.84488079157857	0.863320385740238
28	37574206	37660639	HAP_4	0.15304347826087	0.436386813740578	0.40349919576151	0.279935925297228
28	37600732	37716622	HAP_1	0.152173913043478	0.436386813740578	0.40349919576151	0.279935925297228
28	37600732	37716622	HAP_2	0.0739130434782609	-0.145512023327985	0.84488079157857	0.863320385740238
28	37600732	37716622	HAP_3	0.346086956521739	0.202707494685921	0.211617703092118	0.338527701585628
28	37600732	37716622	HAP_4	0.175652173913043	-0.0558411721576002	0.387219092255078	0.885385716015362
28	37617515	37757347	HAP_1	0.346086956521739	0.202707494685921	0.211617703092118	0.338527701585628
28	37617515	37757347	HAP_2	0.175652173913043	-0.0558411721576002	0.387219092255078	0.885385716015362
28	37617515	37757347	HAP_3	0.0704347826086957	-0.145512023327985	0.84488079157857	0.863320385740238
28	37639381	37786105	HAP_1	0.0704347826086957	-0.145512023327985	0.84488079157857	0.863320385740238
28	37639381	37786105	HAP_2	0.345217391304348	0.202707494685921	0.211617703092118	0.338527701585628
28	37639381	37786105	HAP_3	0.175652173913043	-0.0558411721576002	0.387219092255078	0.885385716015362
28	37698229	37879647	HAP_1	0.0704347826086957	-0.145512023327985	0.84488079157857	0.863320385740238
28	37698229	37879647	HAP_2	0.345217391304348	0.202707494685921	0.211617703092118	0.338527701585628
28	37698229	37879647	HAP_3	0.175652173913043	-0.0558411721576002	0.387219092255078	0.885385716015362
28	37751889	37944637	HAP_1	0.174782608695652	-0.0558411721576002	0.387219092255078	0.885385716015362
28	37751889	37944637	HAP_2	0.0704347826086957	-0.145512023327985	0.84488079157857	0.863320385740238
28	37751889	37944637	HAP_3	0.342608695652174	0.178480237148539	0.213573097681022	0.40368621617995
28	37751889	37944637	HAP_4	0.121739130434783	-0.112789602525667	0.732043988433892	0.877605991778458
28	37780124	37993439	HAP_1	0.0730434782608696	-0.145512023327985	0.84488079157857	0.863320385740238
28	37780124	37993439	HAP_2	0.341739130434783	0.184030660454859	0.215944855141933	0.394459800000032
28	37780124	37993439	HAP_3	0.121739130434783	-0.112789602525667	0.732043988433892	0.877605991778458
28	37780124	37993439	HAP_4	0.17304347826087	-0.0558411721576002	0.387219092255078	0.885385716015362
28	37844489	38055843	HAP_1	0.121739130434783	-0.112789602525667	0.732043988433892	0.877605991778458
28	37844489	38055843	HAP_2	0.17304347826087	-0.0558411721576002	0.387219092255078	0.885385716015362
28	37844489	38055843	HAP_3	0.0730434782608696	-0.145512023327985	0.84488079157857	0.863320385740238
28	37844489	38055843	HAP_4	0.341739130434783	0.184030660454859	0.215944855141933	0.394459800000032
28	37911142	38109812	HAP_1	0.150434782608696	-0.15232167970632	0.423594168492758	0.719286275016447
28	37911142	38109812	HAP_2	0.399130434782609	0.0824468129376656	0.184234849839102	0.654679791349443
28	37911142	38109812	HAP_3	0.171304347826087	-0.0558411721576002	0.387219092255078	0.885385716015362
28	37966004	38154540	HAP_1	0.343478260869565	0.171039002319771	0.212469497549808	0.421157238218297
28	37966004	38154540	HAP_2	0.284347826086957	-0.120758434413376	0.237903998287575	0.611937848131533
28	37966004	38154540	HAP_3	0.171304347826087	-0.0558411721576002	0.387219092255078	0.885385716015362
28	38023702	38217683	HAP_1	0.172173913043478	-0.0558411721576002	0.387219092255078	0.885385716015362
28	38023702	38217683	HAP_2	0.341739130434783	0.185745380396859	0.214727132335489	0.387391486237862
28	38023702	38217683	HAP_3	0.283478260869565	-0.120758434413376	0.237903998287575	0.611937848131533
28	38088020	38288546	HAP_1	0.340869565217391	0.185745380396859	0.214727132335489	0.387391486237862
28	38088020	38288546	HAP_2	0.177391304347826	-0.0558411721576002	0.387219092255078	0.885385716015362
28	38088020	38288546	HAP_3	0.0843478260869565	-0.17326036212613	0.732257199717939	0.813044531053462
28	38088020	38288546	HAP_4	0.0773913043478261	-0.0714925205376023	0.842570588634869	0.932410476519653
28	38134673	38363953	HAP_1	0.088695652173913	0.201223792551873	0.655902272976978	0.759117394482945
28	38134673	38363953	HAP_2	0.340869565217391	0.185745380396859	0.214727132335489	0.387391486237862
28	38134673	38363953	HAP_3	0.22	0.0540701353464987	0.323702253045929	0.867401305369994
28	38188742	38433977	HAP_1	0.0860869565217391	-0.17326036212613	0.732257199717939	0.813044531053462
28	38188742	38433977	HAP_2	0.340869565217391	0.185745380396859	0.214727132335489	0.387391486237862
28	38188742	38433977	HAP_3	0.177391304347826	-0.0558411721576002	0.387219092255078	0.885385716015362
28	38273938	38493696	HAP_1	0.34	0.181681864423148	0.214725511473701	0.397850294975537
28	38273938	38493696	HAP_2	0.2	-0.0833804606874065	0.346600769450685	0.809979009964219
28	38273938	38493696	HAP_3	0.0860869565217391	-0.17326036212613	0.732257199717939	0.813044531053462
28	38341255	38527702	HAP_1	0.2	-0.0833804606874065	0.346600769450685	0.809979009964219
28	38341255	38527702	HAP_2	0.0860869565217391	-0.17326036212613	0.732257199717939	0.813044531053462
28	38341255	38527702	HAP_3	0.34	0.181681864423148	0.214725511473701	0.397850294975537
28	38417311	38566793	HAP_1	0.0843478260869565	-0.17326036212613	0.732257199717939	0.813044531053462
28	38417311	38566793	HAP_2	0.34	0.181681864423148	0.214725511473701	0.397850294975537
28	38417311	38566793	HAP_3	0.169565217391304	-0.0558411721576002	0.387219092255078	0.885385716015362
28	38475604	38602562	HAP_1	0.169565217391304	-0.0558411721576002	0.387219092255078	0.885385716015362
28	38475604	38602562	HAP_2	0.342608695652174	0.167211050527123	0.212562074116021	0.431820852192183
28	38475604	38602562	HAP_3	0.0843478260869565	-0.17326036212613	0.732257199717939	0.813044531053462
28	38518503	38646803	HAP_1	0.0843478260869565	-0.17326036212613	0.732257199717939	0.813044531053462
28	38518503	38646803	HAP_2	0.168695652173913	-0.0558411721576002	0.387219092255078	0.885385716015362
28	38518503	38646803	HAP_3	0.342608695652174	0.178106298581997	0.210909706375973	0.398767794773774
28	38559301	38674157	HAP_1	0.342608695652174	0.178106298581997	0.210909706375973	0.398767794773774
28	38559301	38674157	HAP_2	0.168695652173913	-0.0558411721576002	0.387219092255078	0.885385716015362
28	38559301	38674157	HAP_3	0.0843478260869565	-0.17326036212613	0.732257199717939	0.813044531053462
28	38589926	38711678	HAP_1	0.342608695652174	0.178106298581997	0.210909706375973	0.398767794773774
28	38589926	38711678	HAP_2	0.168695652173913	-0.0558411721576002	0.387219092255078	0.885385716015362
28	38589926	38711678	HAP_3	0.0826086956521739	-0.17326036212613	0.732257199717939	0.813044531053462
28	38637085	38734169	HAP_1	0.169565217391304	-0.0558411721576002	0.387219092255078	0.885385716015362
28	38637085	38734169	HAP_2	0.0826086956521739	-0.17326036212613	0.732257199717939	0.813044531053462
28	38637085	38734169	HAP_3	0.346086956521739	0.16342146895474	0.208587966584528	0.433683866091371
28	38667041	38789309	HAP_1	0.167826086956522	-0.0558411721576002	0.387219092255078	0.885385716015362
28	38667041	38789309	HAP_2	0.0826086956521739	-0.17326036212613	0.732257199717939	0.813044531053462
28	38667041	38789309	HAP_3	0.34695652173913	0.150332462554794	0.208208605877144	0.470577512961633
28	38702083	38840191	HAP_1	0.16695652173913	-0.0558411721576002	0.387219092255078	0.885385716015362
28	38702083	38840191	HAP_2	0.338260869565217	0.189275737144243	0.214499720820076	0.377934816233167
28	38702083	38840191	HAP_3	0.068695652173913	-0.145512023327985	0.84488079157857	0.863320385740238
28	38729609	38903029	HAP_1	0.068695652173913	-0.145512023327985	0.84488079157857	0.863320385740238
28	38729609	38903029	HAP_2	0.166086956521739	-0.0558411721576002	0.387219092255078	0.885385716015362
28	38729609	38903029	HAP_3	0.317391304347826	0.233376624167398	0.226650179031716	0.303604282447212
28	38776483	38941478	HAP_1	0.139130434782609	-0.0830851426769799	0.598073582033869	0.889562126596702
28	38776483	38941478	HAP_2	0.320869565217391	0.222630400126517	0.224518192705641	0.321823416935033
28	38776483	38941478	HAP_3	0.167826086956522	-0.0558411721576002	0.387219092255078	0.885385716015362
28	38823296	38974345	HAP_1	0.0730434782608696	-0.203654501344329	0.844137622525834	0.809443570977152
28	38823296	38974345	HAP_2	0.16695652173913	-0.0558411721576002	0.387219092255078	0.885385716015362
28	38823296	38974345	HAP_3	0.14	-0.0830851426769799	0.598073582033869	0.889562126596702
28	38823296	38974345	HAP_4	0.113913043478261	-0.251725657185286	0.653536305148117	0.70025371047828
28	38823296	38974345	HAP_5	0.279130434782609	-0.147973485198453	0.249163070555739	0.552829938928049
28	38894872	39042278	HAP_1	0.139130434782609	-0.0830851426769799	0.598073582033869	0.889562126596702
28	38894872	39042278	HAP_2	0.162608695652174	-0.0219077599666758	0.424229617412388	0.958832876817885
28	38894872	39042278	HAP_3	0.281739130434783	-0.142806320515772	0.246032939876103	0.561853439063585
28	38894872	39042278	HAP_4	0.16695652173913	-0.0558411721576002	0.387219092255078	0.885385716015362
28	38931992	39079646	HAP_1	0.16695652173913	-0.0558411721576002	0.387219092255078	0.885385716015362
28	38931992	39079646	HAP_2	0.281739130434783	-0.142806320515772	0.246032939876103	0.561853439063585
28	38931992	39079646	HAP_3	0.143478260869565	-0.0798478768699383	0.55517560323811	0.885690578573558
28	38931992	39079646	HAP_4	0.190434782608696	-0.0659966063516014	0.372947747397927	0.859604041515661
28	38963174	39166423	HAP_1	0.280869565217391	-0.136141800108548	0.248742243841334	0.584375641003705
28	38963174	39166423	HAP_2	0.138260869565217	-0.323649903637685	0.516241150698739	0.530956109913294
28	38963174	39166423	HAP_3	0.135652173913043	-0.0830851426769799	0.598073582033869	0.889562126596702
28	38963174	39166423	HAP_4	0.126086956521739	-0.122063953226561	0.525492694759249	0.816401396556125
28	39012490	39209553	HAP_1	0.137391304347826	-0.323649903637685	0.516241150698739	0.530956109913294
28	39012490	39209553	HAP_2	0.135652173913043	-0.0830851426769799	0.598073582033869	0.889562126596702
28	39012490	39209553	HAP_3	0.126086956521739	-0.122063953226561	0.525492694759249	0.816401396556125
28	39012490	39209553	HAP_4	0.318260869565217	0.231064082015285	0.224115289393986	0.302981755474604
28	39074670	39248144	HAP_1	0.318260869565217	0.231064082015285	0.224115289393986	0.302981755474604
28	39074670	39248144	HAP_2	0.137391304347826	-0.323649903637685	0.516241150698739	0.530956109913294
28	39074670	39248144	HAP_3	0.125217391304348	-0.122063953226561	0.525492694759249	0.816401396556125
28	39074670	39248144	HAP_4	0.136521739130435	-0.0830851426769799	0.598073582033869	0.889562126596702
28	39145424	39304090	HAP_1	0.32	0.249298627385324	0.226936472269438	0.272439476229322
28	39145424	39304090	HAP_2	0.134782608695652	-0.122063953226561	0.525492694759249	0.816401396556125
28	39145424	39304090	HAP_3	0.137391304347826	-0.0830851426769799	0.598073582033869	0.889562126596702
28	39145424	39304090	HAP_4	0.137391304347826	-0.323649903637685	0.516241150698739	0.530956109913294
28	39182996	39350993	HAP_1	0.137391304347826	-0.0830851426769799	0.598073582033869	0.889562126596702
28	39182996	39350993	HAP_2	0.137391304347826	-0.323649903637685	0.516241150698739	0.530956109913294
28	39182996	39350993	HAP_3	0.32	0.249298627385324	0.226936472269438	0.272439476229322
28	39182996	39350993	HAP_4	0.134782608695652	-0.122063953226561	0.525492694759249	0.816401396556125
28	39223512	39429692	HAP_1	0.319130434782609	0.249298627385324	0.226936472269438	0.272439476229322
28	39223512	39429692	HAP_2	0.136521739130435	-0.0882197811035827	0.654973379449009	0.89290349314029
28	39223512	39429692	HAP_3	0.160869565217391	-0.170231520638742	0.472247876589852	0.718630606671185
28	39223512	39429692	HAP_4	0.136521739130435	-0.323649903637685	0.516241150698739	0.530956109913294
28	39280104	39549626	HAP_1	0.18	0.0882798095280301	0.363063218743068	0.807975812698025
28	39280104	39549626	HAP_2	0.360869565217391	0.126083674595237	0.195671485623274	0.51960228177545
28	39280104	39549626	HAP_3	0.137391304347826	-0.323649903637685	0.516241150698739	0.530956109913294
28	39280104	39549626	HAP_4	0.138260869565217	-0.105224769254892	0.59933189533011	0.860694922334553
28	39341830	39601165	HAP_1	0.18	0.0882798095280301	0.363063218743068	0.807975812698025
28	39341830	39601165	HAP_2	0.360869565217391	0.114778587500388	0.193868153278243	0.554058839743807
28	39341830	39601165	HAP_3	0.137391304347826	-0.323649903637685	0.516241150698739	0.530956109913294
28	39341830	39601165	HAP_4	0.138260869565217	-0.105224769254892	0.59933189533011	0.860694922334553
28	39394957	39629386	HAP_1	0.139130434782609	-0.105224769254892	0.59933189533011	0.860694922334553
28	39394957	39629386	HAP_2	0.178260869565217	-0.0140781158384198	0.375251695793845	0.970086537059243
28	39394957	39629386	HAP_3	0.321739130434783	0.255163261522654	0.222189927201794	0.25129138707679
28	39394957	39629386	HAP_4	0.137391304347826	-0.323649903637685	0.516241150698739	0.530956109913294
28	39524794	39683767	HAP_1	0.138260869565217	-0.105224769254892	0.59933189533011	0.860694922334553
28	39524794	39683767	HAP_2	0.321739130434783	0.255163261522654	0.222189927201794	0.25129138707679
28	39524794	39683767	HAP_3	0.207826086956522	-0.0674517336358945	0.330596494821823	0.83840360668845
28	39524794	39683767	HAP_4	0.137391304347826	-0.323649903637685	0.516241150698739	0.530956109913294
28	39577776	39719951	HAP_1	0.321739130434783	0.255163261522654	0.222189927201794	0.25129138707679
28	39577776	39719951	HAP_2	0.207826086956522	-0.0674517336358945	0.330596494821823	0.83840360668845
28	39577776	39719951	HAP_3	0.142608695652174	-0.294291027398581	0.489006179694045	0.547540293650974
28	39577776	39719951	HAP_4	0.138260869565217	-0.105224769254892	0.59933189533011	0.860694922334553
28	39624615	39785916	HAP_1	0.137391304347826	-0.105224769254892	0.59933189533011	0.860694922334553
28	39624615	39785916	HAP_2	0.243478260869565	0.00126806181871121	0.288392280223034	0.996493270527054
28	39624615	39785916	HAP_3	0.321739130434783	0.255163261522654	0.222189927201794	0.25129138707679
28	39624615	39785916	HAP_4	0.142608695652174	-0.294291027398581	0.489006179694045	0.547540293650974
28	39673385	39814303	HAP_1	0.321739130434783	0.255163261522654	0.222189927201794	0.25129138707679
28	39673385	39814303	HAP_2	0.137391304347826	-0.105224769254892	0.59933189533011	0.860694922334553
28	39673385	39814303	HAP_3	0.243478260869565	0.00126806181871121	0.288392280223034	0.996493270527054
28	39673385	39814303	HAP_4	0.142608695652174	-0.294291027398581	0.489006179694045	0.547540293650974
28	39704849	39914292	HAP_1	0.142608695652174	-0.294291027398581	0.489006179694045	0.547540293650974
28	39704849	39914292	HAP_2	0.322608695652174	0.255163261522654	0.222189927201794	0.25129138707679
28	39704849	39914292	HAP_3	0.208695652173913	-0.0674517336358945	0.330596494821823	0.83840360668845
28	39704849	39914292	HAP_4	0.137391304347826	-0.105224769254892	0.59933189533011	0.860694922334553
28	39774979	39998640	HAP_1	0.321739130434783	0.2635636340664	0.224291471355876	0.240454597387359
28	39774979	39998640	HAP_2	0.0843478260869565	-0.0959983651905335	0.731008533773621	0.895566652461223
28	39774979	39998640	HAP_3	0.122608695652174	-0.122063953226561	0.525492694759249	0.816401396556125
28	39774979	39998640	HAP_4	0.137391304347826	-0.105224769254892	0.59933189533011	0.860694922334553
28	39774979	39998640	HAP_5	0.142608695652174	-0.294291027398581	0.489006179694045	0.547540293650974
28	39800203	40033865	HAP_1	0.321739130434783	0.2635636340664	0.224291471355876	0.240454597387359
28	39800203	40033865	HAP_2	0.142608695652174	-0.294291027398581	0.489006179694045	0.547540293650974
28	39800203	40033865	HAP_3	0.137391304347826	-0.105224769254892	0.59933189533011	0.860694922334553
28	39800203	40033865	HAP_4	0.122608695652174	-0.122063953226561	0.525492694759249	0.816401396556125
28	39879390	40089714	HAP_1	0.142608695652174	-0.294291027398581	0.489006179694045	0.547540293650974
28	39879390	40089714	HAP_2	0.320869565217391	0.2635636340664	0.224291471355876	0.240454597387359
28	39879390	40089714	HAP_3	0.136521739130435	-0.105224769254892	0.59933189533011	0.860694922334553
28	39879390	40089714	HAP_4	0.122608695652174	-0.122063953226561	0.525492694759249	0.816401396556125
28	39973110	40120397	HAP_1	0.136521739130435	-0.105224769254892	0.59933189533011	0.860694922334553
28	39973110	40120397	HAP_2	0.123478260869565	-0.179685472749996	0.49816209978734	0.718461653915356
28	39973110	40120397	HAP_3	0.141739130434783	-0.294291027398581	0.489006179694045	0.547540293650974
28	39973110	40120397	HAP_4	0.320869565217391	0.2635636340664	0.224291471355876	0.240454597387359
28	40020935	40188466	HAP_1	0.135652173913043	-0.105224769254892	0.59933189533011	0.860694922334553
28	40020935	40188466	HAP_2	0.141739130434783	-0.294291027398581	0.489006179694045	0.547540293650974
28	40020935	40188466	HAP_3	0.443478260869565	0.0852156738945327	0.165783395781771	0.607441348351958
28	40070566	40252136	HAP_1	0.142608695652174	-0.294291027398581	0.489006179694045	0.547540293650974
28	40070566	40252136	HAP_2	0.13304347826087	-0.105224769254892	0.59933189533011	0.860694922334553
28	40070566	40252136	HAP_3	0.320869565217391	0.275847098432942	0.225732922185347	0.222217461028599
28	40070566	40252136	HAP_4	0.122608695652174	-0.122063953226561	0.525492694759249	0.816401396556125
28	40107519	40319374	HAP_1	0.0921739130434783	-0.320553313791244	0.7374868267426	0.663978747106089
28	40107519	40319374	HAP_2	0.32	0.275847098432942	0.225732922185347	0.222217461028599
28	40107519	40319374	HAP_3	0.122608695652174	-0.122063953226561	0.525492694759249	0.816401396556125
28	40107519	40319374	HAP_4	0.129565217391304	-0.147421851107507	0.657136851747912	0.822574561684294
28	40107519	40319374	HAP_5	0.141739130434783	-0.294291027398581	0.489006179694045	0.547540293650974
28	40166471	40377512	HAP_1	0.32	0.275847098432942	0.225732922185347	0.222217461028599
28	40166471	40377512	HAP_2	0.122608695652174	-0.122063953226561	0.525492694759249	0.816401396556125
28	40166471	40377512	HAP_3	0.129565217391304	-0.147421851107507	0.657136851747912	0.822574561684294
28	40166471	40377512	HAP_4	0.140869565217391	-0.294291027398581	0.489006179694045	0.547540293650974
28	40244500	40408385	HAP_1	0.154782608695652	-0.190609897956024	0.4318291220207	0.65909233573754
28	40244500	40408385	HAP_2	0.129565217391304	-0.147421851107507	0.657136851747912	0.822574561684294
28	40244500	40408385	HAP_3	0.322608695652174	0.2635636340664	0.224291471355876	0.240454597387359
28	40244500	40408385	HAP_4	0.124347826086957	-0.122063953226561	0.525492694759249	0.816401396556125
28	40305523	40441471	HAP_1	0.155652173913043	-0.190609897956024	0.4318291220207	0.65909233573754
28	40305523	40441471	HAP_2	0.133913043478261	-0.122063953226561	0.525492694759249	0.816401396556125
28	40305523	40441471	HAP_3	0.322608695652174	0.2635636340664	0.224291471355876	0.240454597387359
28	40305523	40441471	HAP_4	0.129565217391304	-0.147421851107507	0.657136851747912	0.822574561684294
28	40366285	40466299	HAP_1	0.16695652173913	-0.105239262806097	0.41395396211398	0.799411336549087
28	40366285	40466299	HAP_2	0.129565217391304	-0.147421851107507	0.657136851747912	0.822574561684294
28	40366285	40466299	HAP_3	0.321739130434783	0.2635636340664	0.224291471355876	0.240454597387359
28	40366285	40466299	HAP_4	0.155652173913043	-0.190609897956024	0.4318291220207	0.65909233573754
28	40396484	40481150	HAP_1	0.166086956521739	-0.105239262806097	0.41395396211398	0.799411336549087
28	40396484	40481150	HAP_2	0.321739130434783	0.2635636340664	0.224291471355876	0.240454597387359
28	40396484	40481150	HAP_3	0.130434782608696	-0.147421851107507	0.657136851747912	0.822574561684294
28	40396484	40481150	HAP_4	0.155652173913043	-0.190609897956024	0.4318291220207	0.65909233573754
28	40423784	40501922	HAP_1	0.155652173913043	-0.190609897956024	0.4318291220207	0.65909233573754
28	40423784	40501922	HAP_2	0.368695652173913	-0.181060348847292	0.183816890494735	0.325046031174127
28	40423784	40501922	HAP_3	0.33304347826087	0.225671565220865	0.218284733220381	0.301655467462342
28	40459155	40534828	HAP_1	0.155652173913043	-0.190609897956024	0.4318291220207	0.65909233573754
28	40459155	40534828	HAP_2	0.129565217391304	-0.147421851107507	0.657136851747912	0.822574561684294
28	40459155	40534828	HAP_3	0.238260869565217	-0.194251671222404	0.273067556628515	0.477151033212458
28	40459155	40534828	HAP_4	0.33304347826087	0.225671565220865	0.218284733220381	0.301655467462342
28	40475683	40560442	HAP_1	0.32695652173913	0.248767769055979	0.222232965930688	0.263447359916962
28	40475683	40560442	HAP_2	0.155652173913043	-0.190609897956024	0.4318291220207	0.65909233573754
28	40475683	40560442	HAP_3	0.129565217391304	-0.147421851107507	0.657136851747912	0.822574561684294
28	40475683	40560442	HAP_4	0.0791304347826087	-0.30480664311128	0.848732507041717	0.719631546986519
28	40475683	40560442	HAP_5	0.126086956521739	-0.122063953226561	0.525492694759249	0.816401396556125
28	40494949	40582781	HAP_1	0.157391304347826	-0.190609897956024	0.4318291220207	0.65909233573754
28	40494949	40582781	HAP_2	0.326086956521739	0.248767769055979	0.222232965930688	0.263447359916962
28	40494949	40582781	HAP_3	0.129565217391304	-0.147421851107507	0.657136851747912	0.822574561684294
28	40494949	40582781	HAP_4	0.0791304347826087	-0.30480664311128	0.848732507041717	0.719631546986519
28	40494949	40582781	HAP_5	0.125217391304348	-0.122063953226561	0.525492694759249	0.816401396556125
28	40524531	40619232	HAP_1	0.125217391304348	-0.122063953226561	0.525492694759249	0.816401396556125
28	40524531	40619232	HAP_2	0.141739130434783	-0.215395818806688	0.470212824484348	0.647070919601282
28	40524531	40619232	HAP_3	0.129565217391304	-0.147421851107507	0.657136851747912	0.822574561684294
28	40524531	40619232	HAP_4	0.321739130434783	0.2635636340664	0.224291471355876	0.240454597387359
28	40555007	40633744	HAP_1	0.141739130434783	-0.215395818806688	0.470212824484348	0.647070919601282
28	40555007	40633744	HAP_2	0.322608695652174	0.2635636340664	0.224291471355876	0.240454597387359
28	40555007	40633744	HAP_3	0.129565217391304	-0.147421851107507	0.657136851747912	0.822574561684294
28	40555007	40633744	HAP_4	0.125217391304348	-0.122063953226561	0.525492694759249	0.816401396556125
28	40575626	40653623	HAP_1	0.131304347826087	-0.147421851107507	0.657136851747912	0.822574561684294
28	40575626	40653623	HAP_2	0.142608695652174	-0.215395818806688	0.470212824484348	0.647070919601282
28	40575626	40653623	HAP_3	0.323478260869565	0.2635636340664	0.224291471355876	0.240454597387359
28	40575626	40653623	HAP_4	0.125217391304348	-0.122063953226561	0.525492694759249	0.816401396556125
28	40606521	40675935	HAP_1	0.331304347826087	-0.136815142060505	0.198534650962732	0.491029168869647
28	40606521	40675935	HAP_2	0.209565217391304	-0.0784032239567459	0.332377459942972	0.813606988575793
28	40606521	40675935	HAP_3	0.347826086956522	0.18402066066475	0.20578663481735	0.371581431491861
28	40628555	40691709	HAP_1	0.174782608695652	-0.019658023111946	0.390609000421933	0.95988000754547
28	40628555	40691709	HAP_2	0.324347826086957	0.2635636340664	0.224291471355876	0.240454597387359
28	40628555	40691709	HAP_3	0.331304347826087	-0.136815142060505	0.198534650962732	0.491029168869647
28	40649183	40716186	HAP_1	0.506086956521739	-0.092765069817742	0.147952141499644	0.53091794551206
28	40649183	40716186	HAP_2	0.324347826086957	0.2635636340664	0.224291471355876	0.240454597387359
28	40665008	40738490	HAP_1	0.324347826086957	0.2635636340664	0.224291471355876	0.240454597387359
28	40665008	40738490	HAP_2	0.275652173913043	-0.17453748589566	0.224146443556394	0.436498246895981
28	40665008	40738490	HAP_3	0.129565217391304	-0.147421851107507	0.657136851747912	0.822574561684294
28	40687468	40775269	HAP_1	0.188695652173913	-0.190080168904487	0.318914147710638	0.551399825468099
28	40687468	40775269	HAP_2	0.121739130434783	-0.147421851107507	0.657136851747912	0.822574561684294
28	40687468	40775269	HAP_3	0.324347826086957	0.2635636340664	0.224291471355876	0.240454597387359
28	40707560	40814595	HAP_1	0.324347826086957	0.2635636340664	0.224291471355876	0.240454597387359
28	40707560	40814595	HAP_2	0.188695652173913	-0.190080168904487	0.318914147710638	0.551399825468099
28	40707560	40814595	HAP_3	0.121739130434783	-0.147421851107507	0.657136851747912	0.822574561684294
28	40725696	40854067	HAP_1	0.324347826086957	0.2635636340664	0.224291471355876	0.240454597387359
28	40725696	40854067	HAP_2	0.188695652173913	-0.190080168904487	0.318914147710638	0.551399825468099
28	40725696	40854067	HAP_3	0.112173913043478	-0.0983995558677112	0.655933110956494	0.880806903018886
28	40758280	40876280	HAP_1	0.327826086956522	0.25705018623647	0.2221595445741	0.247742589732772
28	40758280	40876280	HAP_2	0.16695652173913	-0.140113901144579	0.463893876200643	0.762734304844988
28	40758280	40876280	HAP_3	0.189565217391304	-0.190080168904487	0.318914147710638	0.551399825468099
28	40802700	40904812	HAP_1	0.144347826086957	-0.0432318769425674	0.442272690095058	0.922166162447581
28	40802700	40904812	HAP_2	0.191304347826087	-0.106710818927158	0.311700662720219	0.732215271611452
28	40802700	40904812	HAP_3	0.327826086956522	0.25705018623647	0.2221595445741	0.247742589732772
28	40802700	40904812	HAP_4	0.174782608695652	-0.15507756307514	0.425161598676157	0.715435470357742
28	40830690	40939296	HAP_1	0.327826086956522	0.25705018623647	0.2221595445741	0.247742589732772
28	40830690	40939296	HAP_2	0.14695652173913	-0.0740727133121492	0.423709449217565	0.861284353847524
28	40830690	40939296	HAP_3	0.189565217391304	-0.15507756307514	0.425161598676157	0.715435470357742
28	40830690	40939296	HAP_4	0.191304347826087	-0.106710818927158	0.311700662720219	0.732215271611452
28	40868894	40969357	HAP_1	0.32695652173913	0.25705018623647	0.2221595445741	0.247742589732772
28	40868894	40969357	HAP_2	0.173913043478261	-0.15507756307514	0.425161598676157	0.715435470357742
28	40868894	40969357	HAP_3	0.290434782608696	-0.131073246824884	0.218143622832735	0.54817710131173
28	40889684	40990582	HAP_1	0.12	-0.134187871012376	0.555116397362493	0.809078137743314
28	40889684	40990582	HAP_2	0.204347826086957	-0.130199254469751	0.307111045113148	0.671765620054221
28	40889684	40990582	HAP_3	0.32695652173913	0.25705018623647	0.2221595445741	0.247742589732772
28	40930561	41012940	HAP_1	0.531304347826087	0.0625659204500042	0.143179142068857	0.662296238968996
28	40930561	41012940	HAP_2	0.12	-0.134187871012376	0.555116397362493	0.809078137743314
28	40953608	41074012	HAP_1	0.248695652173913	-0.206780650222332	0.265449863917218	0.436318228694064
28	40953608	41074012	HAP_2	0.28	0.491773798792801	0.257329816040595	0.0565047630130936
28	40953608	41074012	HAP_3	0.112173913043478	-0.0983995558677112	0.655933110956494	0.880806903018886
28	40980132	41163606	HAP_1	0.11304347826087	-0.109967775089176	0.599704696042306	0.854573946817191
28	40980132	41163606	HAP_2	0.237391304347826	-0.200856330727243	0.269008746589712	0.455584957632969
28	40980132	41163606	HAP_3	0.278260869565217	0.491773798792801	0.257329816040595	0.0565047630130936
28	40980132	41163606	HAP_4	0.0956521739130435	2.94976242279481	0.857197673559462	0.000622248085519055
28	41004362	41244211	HAP_1	0.123478260869565	1.55810037688523	0.553679766250901	0.005062994456429
28	41004362	41244211	HAP_2	0.11304347826087	-0.109967775089176	0.599704696042306	0.854573946817191
28	41004362	41244211	HAP_3	0.238260869565217	-0.200856330727243	0.269008746589712	0.455584957632969
28	41004362	41244211	HAP_4	0.280869565217391	0.491773798792801	0.257329816040595	0.0565047630130936
28	41067830	41310607	HAP_1	0.238260869565217	-0.200856330727243	0.269008746589712	0.455584957632969
28	41067830	41310607	HAP_2	0.276521739130435	0.508838963237499	0.261184660276238	0.0518888920253501
28	41067830	41310607	HAP_3	0.11304347826087	-0.109967775089176	0.599704696042306	0.854573946817191
28	41067830	41310607	HAP_4	0.178260869565217	0.498139635289326	0.367263440003611	0.175530854774106
28	41124699	41346482	HAP_1	0.238260869565217	-0.200856330727243	0.269008746589712	0.455584957632969
28	41124699	41346482	HAP_2	0.11304347826087	-0.109967775089176	0.599704696042306	0.854573946817191
28	41124699	41346482	HAP_3	0.178260869565217	0.498139635289326	0.367263440003611	0.175530854774106
28	41124699	41346482	HAP_4	0.273913043478261	0.508838963237499	0.261184660276238	0.0518888920253501
28	41220520	41420526	HAP_1	0.113913043478261	-0.109967775089176	0.599704696042306	0.854573946817191
28	41220520	41420526	HAP_2	0.275652173913043	0.54847997097925	0.25686904129154	0.0331722252765309
28	41220520	41420526	HAP_3	0.173913043478261	-0.157460027141171	0.37845778718752	0.677527093909953
28	41220520	41420526	HAP_4	0.178260869565217	0.498139635289326	0.367263440003611	0.175530854774106
28	41282040	41508235	HAP_1	0.114782608695652	-0.109967775089176	0.599704696042306	0.854573946817191
28	41282040	41508235	HAP_2	0.126086956521739	1.55810037688523	0.553679766250901	0.005062994456429
28	41282040	41508235	HAP_3	0.173913043478261	-0.157460027141171	0.37845778718752	0.677527093909953
28	41282040	41508235	HAP_4	0.275652173913043	0.563569905250475	0.259880004471736	0.0305335280049577
28	41334502	41566656	HAP_1	0.276521739130435	0.542208285157214	0.257034100059796	0.0353447574199508
28	41334502	41566656	HAP_2	0.12695652173913	1.55810037688523	0.553679766250901	0.005062994456429
28	41334502	41566656	HAP_3	0.114782608695652	-0.109967775089176	0.599704696042306	0.854573946817191
28	41334502	41566656	HAP_4	0.173913043478261	-0.157460027141171	0.37845778718752	0.677527093909953
28	41402200	41625834	HAP_1	0.114782608695652	-0.109967775089176	0.599704696042306	0.854573946817191
28	41402200	41625834	HAP_2	0.275652173913043	0.563569905250475	0.259880004471736	0.0305335280049577
28	41402200	41625834	HAP_3	0.126086956521739	1.55810037688523	0.553679766250901	0.005062994456429
28	41402200	41625834	HAP_4	0.173913043478261	-0.157460027141171	0.37845778718752	0.677527093909953
28	41485275	41684259	HAP_1	0.114782608695652	-0.109967775089176	0.599704696042306	0.854573946817191
28	41485275	41684259	HAP_2	0.202608695652174	-0.165099519302982	0.329703289762404	0.616741854461331
28	41485275	41684259	HAP_3	0.0991304347826087	2.94976242279481	0.857197673559462	0.000622248085519055
28	41485275	41684259	HAP_4	0.275652173913043	0.563569905250475	0.259880004471736	0.0305335280049577
28	41552360	41742352	HAP_1	0.27304347826087	0.542163302785636	0.266794495365033	0.0426094213384353
28	41552360	41742352	HAP_2	0.0991304347826087	2.94976242279481	0.857197673559462	0.000622248085519055
28	41552360	41742352	HAP_3	0.114782608695652	-0.109967775089176	0.599704696042306	0.854573946817191
28	41552360	41742352	HAP_4	0.179130434782609	-0.15098209391145	0.352806796059246	0.668854713271487
28	41596085	41790002	HAP_1	0.18	-0.15098209391145	0.352806796059246	0.668854713271487
28	41596085	41790002	HAP_2	0.27304347826087	0.542163302785636	0.266794495365033	0.0426094213384353
28	41596085	41790002	HAP_3	0.114782608695652	-0.109967775089176	0.599704696042306	0.854573946817191
28	41596085	41790002	HAP_4	0.0991304347826087	2.94976242279481	0.857197673559462	0.000622248085519055
28	41674270	41851302	HAP_1	0.20695652173913	-0.150671322889226	0.319227205940261	0.637118751232058
28	41674270	41851302	HAP_2	0.272173913043478	0.542163302785636	0.266794495365033	0.0426094213384353
28	41674270	41851302	HAP_3	0.116521739130435	-0.109967775089176	0.599704696042306	0.854573946817191
28	41674270	41851302	HAP_4	0.0982608695652174	2.94976242279481	0.857197673559462	0.000622248085519055
28	41727138	41898357	HAP_1	0.0973913043478261	2.94976242279481	0.857197673559462	0.000622248085519055
28	41727138	41898357	HAP_2	0.206086956521739	-0.15190271092095	0.324204107814242	0.639579887903537
28	41727138	41898357	HAP_3	0.27304347826087	0.523260649439634	0.26430408355495	0.0482170711489558
28	41727138	41898357	HAP_4	0.116521739130435	-0.109967775089176	0.599704696042306	0.854573946817191
28	41773480	41953900	HAP_1	0.0973913043478261	2.94976242279481	0.857197673559462	0.000622248085519055
28	41773480	41953900	HAP_2	0.203478260869565	-0.166015931388262	0.329821510673738	0.614914856075898
28	41773480	41953900	HAP_3	0.116521739130435	-0.109967775089176	0.599704696042306	0.854573946817191
28	41773480	41953900	HAP_4	0.272173913043478	0.523260649439634	0.26430408355495	0.0482170711489558
28	41811135	41982822	HAP_1	0.0973913043478261	2.94976242279481	0.857197673559462	0.000622248085519055
28	41811135	41982822	HAP_2	0.126086956521739	0.0261363777481088	0.521397213707869	0.96003853612515
28	41811135	41982822	HAP_3	0.272173913043478	0.523260649439634	0.26430408355495	0.0482170711489558
28	41811135	41982822	HAP_4	0.204347826086957	-0.16050919374631	0.323408794771987	0.619873743360919
28	41811135	41982822	HAP_5	0.116521739130435	-0.109967775089176	0.599704696042306	0.854573946817191
28	41886806	42003521	HAP_1	0.0982608695652174	2.94976242279481	0.857197673559462	0.000622248085519055
28	41886806	42003521	HAP_2	0.126086956521739	0.0261363777481088	0.521397213707869	0.96003853612515
28	41886806	42003521	HAP_3	0.27304347826087	0.50648712251062	0.260559220272248	0.0524127012196063
28	41886806	42003521	HAP_4	0.116521739130435	-0.109967775089176	0.599704696042306	0.854573946817191
28	41886806	42003521	HAP_5	0.204347826086957	-0.16050919374631	0.323408794771987	0.619873743360919
28	41944709	42063956	HAP_1	0.205217391304348	-0.16050919374631	0.323408794771987	0.619873743360919
28	41944709	42063956	HAP_2	0.12695652173913	0.0261363777481088	0.521397213707869	0.96003853612515
28	41944709	42063956	HAP_3	0.115652173913043	-0.109967775089176	0.599704696042306	0.854573946817191
28	41944709	42063956	HAP_4	0.0982608695652174	2.94976242279481	0.857197673559462	0.000622248085519055
28	41944709	42063956	HAP_5	0.273913043478261	0.495787926808354	0.256372784932676	0.0536326493849746
28	41972183	42092356	HAP_1	0.205217391304348	-0.16050919374631	0.323408794771987	0.619873743360919
28	41972183	42092356	HAP_2	0.12695652173913	0.0261363777481088	0.521397213707869	0.96003853612515
28	41972183	42092356	HAP_3	0.109565217391304	-0.0253958384132176	0.731098836722781	0.972302163616857
28	41972183	42092356	HAP_4	0.0965217391304348	2.94976242279481	0.857197673559462	0.000622248085519055
28	41972183	42092356	HAP_5	0.274782608695652	0.495787926808354	0.256372784932676	0.0536326493849746
28	41993855	42138596	HAP_1	0.12695652173913	0.0261363777481088	0.521397213707869	0.96003853612515
28	41993855	42138596	HAP_2	0.109565217391304	-0.0253958384132176	0.731098836722781	0.972302163616857
28	41993855	42138596	HAP_3	0.205217391304348	-0.16050919374631	0.323408794771987	0.619873743360919
28	41993855	42138596	HAP_4	0.0965217391304348	2.94976242279481	0.857197673559462	0.000622248085519055
28	41993855	42138596	HAP_5	0.274782608695652	0.495787926808354	0.256372784932676	0.0536326493849746
28	42038658	42209298	HAP_1	0.205217391304348	-0.16050919374631	0.323408794771987	0.619873743360919
28	42038658	42209298	HAP_2	0.0956521739130435	2.94976242279481	0.857197673559462	0.000622248085519055
28	42038658	42209298	HAP_3	0.27304347826087	0.495787926808354	0.256372784932676	0.0536326493849746
28	42038658	42209298	HAP_4	0.12695652173913	0.0261363777481088	0.521397213707869	0.96003853612515
28	42038658	42209298	HAP_5	0.109565217391304	-0.0253958384132176	0.731098836722781	0.972302163616857
28	42086350	42233128	HAP_1	0.27304347826087	0.495787926808354	0.256372784932676	0.0536326493849746
28	42086350	42233128	HAP_2	0.12695652173913	0.0261363777481088	0.521397213707869	0.96003853612515
28	42086350	42233128	HAP_3	0.0956521739130435	2.94976242279481	0.857197673559462	0.000622248085519055
28	42086350	42233128	HAP_4	0.206086956521739	-0.16050919374631	0.323408794771987	0.619873743360919
28	42086350	42233128	HAP_5	0.109565217391304	-0.0253958384132176	0.731098836722781	0.972302163616857
28	42113208	42255546	HAP_1	0.27304347826087	0.495787926808354	0.256372784932676	0.0536326493849746
28	42113208	42255546	HAP_2	0.11304347826087	-0.0319140368781222	0.65542227200976	0.961181788225149
28	42113208	42255546	HAP_3	0.208695652173913	-0.167837543477119	0.317163522159247	0.596887458565411
28	42113208	42255546	HAP_4	0.12695652173913	0.0261363777481088	0.521397213707869	0.96003853612515
28	42113208	42255546	HAP_5	0.0956521739130435	2.94976242279481	0.857197673559462	0.000622248085519055
28	42201837	42283737	HAP_1	0.143478260869565	-0.121015120164558	0.46912260545944	0.796531795128668
28	42201837	42283737	HAP_2	0.223478260869565	-0.18980762331942	0.31364040753635	0.545306393432237
28	42201837	42283737	HAP_3	0.273913043478261	0.495787926808354	0.256372784932676	0.0536326493849746
28	42201837	42283737	HAP_4	0.0956521739130435	2.94976242279481	0.857197673559462	0.000622248085519055
28	42201837	42283737	HAP_5	0.110434782608696	-0.0253958384132176	0.731098836722781	0.972302163616857
28	42227843	42334603	HAP_1	0.293913043478261	0.393186929229814	0.237962593942345	0.0990308028202629
28	42227843	42334603	HAP_2	0.110434782608696	-0.0253958384132176	0.731098836722781	0.972302163616857
28	42227843	42334603	HAP_3	0.0956521739130435	2.94976242279481	0.857197673559462	0.000622248085519055
28	42227843	42334603	HAP_4	0.20695652173913	-0.166438693219754	0.332431348078302	0.616798788443606
28	42227843	42334603	HAP_5	0.143478260869565	-0.121015120164558	0.46912260545944	0.796531795128668
28	42245138	42374183	HAP_1	0.0956521739130435	2.94976242279481	0.857197673559462	0.000622248085519055
28	42245138	42374183	HAP_2	0.206086956521739	-0.166438693219754	0.332431348078302	0.616798788443606
28	42245138	42374183	HAP_3	0.27304347826087	0.495787926808354	0.256372784932676	0.0536326493849746
28	42245138	42374183	HAP_4	0.110434782608696	-0.0253958384132176	0.731098836722781	0.972302163616857
28	42245138	42374183	HAP_5	0.143478260869565	-0.121015120164558	0.46912260545944	0.796531795128668
28	42270131	42437014	HAP_1	0.205217391304348	-0.166438693219754	0.332431348078302	0.616798788443606
28	42270131	42437014	HAP_2	0.274782608695652	0.495787926808354	0.256372784932676	0.0536326493849746
28	42270131	42437014	HAP_3	0.146086956521739	-0.129882736634163	0.44772625060213	0.771851264618126
28	42270131	42437014	HAP_4	0.0956521739130435	2.94976242279481	0.857197673559462	0.000622248085519055
28	42270131	42437014	HAP_5	0.110434782608696	-0.0253958384132176	0.731098836722781	0.972302163616857
28	42309817	42466394	HAP_1	0.204347826086957	-0.166438693219754	0.332431348078302	0.616798788443606
28	42309817	42466394	HAP_2	0.0956521739130435	2.94976242279481	0.857197673559462	0.000622248085519055
28	42309817	42466394	HAP_3	0.110434782608696	-0.0253958384132176	0.731098836722781	0.972302163616857
28	42309817	42466394	HAP_4	0.146086956521739	-0.129882736634163	0.44772625060213	0.771851264618126
28	42309817	42466394	HAP_5	0.274782608695652	0.495787926808354	0.256372784932676	0.0536326493849746
28	42366896	42523265	HAP_1	0.0956521739130435	2.94976242279481	0.857197673559462	0.000622248085519055
28	42366896	42523265	HAP_2	0.235652173913043	0.0401018545347402	0.293454763039991	0.891352994066442
28	42366896	42523265	HAP_3	0.109565217391304	-0.0518101204416324	0.843095899063973	0.95102090738472
28	42366896	42523265	HAP_4	0.203478260869565	-0.166438693219754	0.332431348078302	0.616798788443606
28	42366896	42523265	HAP_5	0.146086956521739	-0.129882736634163	0.44772625060213	0.771851264618126
28	42418027	42554264	HAP_1	0.0956521739130435	2.94976242279481	0.857197673559462	0.000622248085519055
28	42418027	42554264	HAP_2	0.203478260869565	-0.166438693219754	0.332431348078302	0.616798788443606
28	42418027	42554264	HAP_3	0.235652173913043	0.0401018545347402	0.293454763039991	0.891352994066442
28	42418027	42554264	HAP_4	0.109565217391304	-0.0518101204416324	0.843095899063973	0.95102090738472
28	42418027	42554264	HAP_5	0.14695652173913	-0.129882736634163	0.44772625060213	0.771851264618126
28	42454162	42585221	HAP_1	0.109565217391304	-0.0518101204416324	0.843095899063973	0.95102090738472
28	42454162	42585221	HAP_2	0.14695652173913	-0.129882736634163	0.44772625060213	0.771851264618126
28	42454162	42585221	HAP_3	0.0956521739130435	2.94976242279481	0.857197673559462	0.000622248085519055
28	42454162	42585221	HAP_4	0.230434782608696	0.0764234612620973	0.303962095727506	0.801577977747087
28	42454162	42585221	HAP_5	0.201739130434783	-0.166438693219754	0.332431348078302	0.616798788443606
28	42515364	42614294	HAP_1	0.109565217391304	-0.0518101204416324	0.843095899063973	0.95102090738472
28	42515364	42614294	HAP_2	0.230434782608696	0.0764234612620973	0.303962095727506	0.801577977747087
28	42515364	42614294	HAP_3	0.14695652173913	-0.129882736634163	0.44772625060213	0.771851264618126
28	42515364	42614294	HAP_4	0.0973913043478261	2.94976242279481	0.857197673559462	0.000622248085519055
28	42515364	42614294	HAP_5	0.200869565217391	-0.166438693219754	0.332431348078302	0.616798788443606
28	42536016	42662084	HAP_1	0.0973913043478261	2.94976242279481	0.857197673559462	0.000622248085519055
28	42536016	42662084	HAP_2	0.230434782608696	0.0764234612620973	0.303962095727506	0.801577977747087
28	42536016	42662084	HAP_3	0.109565217391304	-0.0518101204416324	0.843095899063973	0.95102090738472
28	42536016	42662084	HAP_4	0.200869565217391	-0.166438693219754	0.332431348078302	0.616798788443606
28	42536016	42662084	HAP_5	0.14695652173913	-0.129882736634163	0.44772625060213	0.771851264618126
28	42572614	42721577	HAP_1	0.147826086956522	-0.129882736634163	0.44772625060213	0.771851264618126
28	42572614	42721577	HAP_2	0.215652173913043	-0.172870473699673	0.326034441180426	0.59616778247282
28	42572614	42721577	HAP_3	0.0965217391304348	2.94976242279481	0.857197673559462	0.000622248085519055
28	42572614	42721577	HAP_4	0.233913043478261	0.0633576087218501	0.299903471621205	0.832760973464599
28	42572614	42721577	HAP_5	0.109565217391304	-0.0518101204416324	0.843095899063973	0.95102090738472
28	42608678	42801789	HAP_1	0.14695652173913	-0.129882736634163	0.44772625060213	0.771851264618126
28	42608678	42801789	HAP_2	0.0965217391304348	2.94976242279481	0.857197673559462	0.000622248085519055
28	42608678	42801789	HAP_3	0.233913043478261	0.0633576087218501	0.299903471621205	0.832760973464599
28	42608678	42801789	HAP_4	0.204347826086957	-0.166438693219754	0.332431348078302	0.616798788443606
28	42608678	42801789	HAP_5	0.109565217391304	-0.0518101204416324	0.843095899063973	0.95102090738472
28	42642960	42846256	HAP_1	0.14695652173913	-0.129882736634163	0.44772625060213	0.771851264618126
28	42642960	42846256	HAP_2	0.0965217391304348	2.94976242279481	0.857197673559462	0.000622248085519055
28	42642960	42846256	HAP_3	0.204347826086957	-0.166438693219754	0.332431348078302	0.616798788443606
28	42642960	42846256	HAP_4	0.109565217391304	-0.0518101204416324	0.843095899063973	0.95102090738472
28	42642960	42846256	HAP_5	0.235652173913043	0.0401018545347402	0.293454763039991	0.891352994066442
28	42706055	42874143	HAP_1	0.204347826086957	-0.166438693219754	0.332431348078302	0.616798788443606
28	42706055	42874143	HAP_2	0.147826086956522	-0.129882736634163	0.44772625060213	0.771851264618126
28	42706055	42874143	HAP_3	0.0965217391304348	2.94976242279481	0.857197673559462	0.000622248085519055
28	42706055	42874143	HAP_4	0.114782608695652	-0.0550432792957236	0.729092427078068	0.939847254100302
28	42706055	42874143	HAP_5	0.235652173913043	0.0401018545347402	0.293454763039991	0.891352994066442
28	42781049	42895690	HAP_1	0.115652173913043	-0.0550432792957236	0.729092427078068	0.939847254100302
28	42781049	42895690	HAP_2	0.235652173913043	0.0401018545347402	0.293454763039991	0.891352994066442
28	42781049	42895690	HAP_3	0.0965217391304348	2.94976242279481	0.857197673559462	0.000622248085519055
28	42781049	42895690	HAP_4	0.205217391304348	-0.166438693219754	0.332431348078302	0.616798788443606
28	42781049	42895690	HAP_5	0.147826086956522	-0.129882736634163	0.44772625060213	0.771851264618126
28	42828900	42913051	HAP_1	0.115652173913043	-0.0550432792957236	0.729092427078068	0.939847254100302
28	42828900	42913051	HAP_2	0.235652173913043	0.0401018545347402	0.293454763039991	0.891352994066442
28	42828900	42913051	HAP_3	0.0965217391304348	2.94976242279481	0.857197673559462	0.000622248085519055
28	42828900	42913051	HAP_4	0.0565217391304348	-0.117795047944335	0.739220212693855	0.873450052327262
28	42828900	42913051	HAP_5	0.205217391304348	-0.166438693219754	0.332431348078302	0.616798788443606
28	42828900	42913051	HAP_6	0.147826086956522	-0.129882736634163	0.44772625060213	0.771851264618126
28	42867586	42935937	HAP_1	0.0973913043478261	2.94976242279481	0.857197673559462	0.000622248085519055
28	42867586	42935937	HAP_2	0.235652173913043	0.0401018545347402	0.293454763039991	0.891352994066442
28	42867586	42935937	HAP_3	0.25304347826087	-0.0898904718571881	0.256528485116365	0.726161366344314
28	42867586	42935937	HAP_4	0.18695652173913	-0.111782497727116	0.339778784668067	0.742288752022605
28	42867586	42935937	HAP_5	0.205217391304348	-0.166438693219754	0.332431348078302	0.616798788443606
28	42889833	42965308	HAP_1	0.18695652173913	-0.111782497727116	0.339778784668067	0.742288752022605
28	42889833	42965308	HAP_2	0.205217391304348	-0.166438693219754	0.332431348078302	0.616798788443606
28	42889833	42965308	HAP_3	0.0973913043478261	2.94976242279481	0.857197673559462	0.000622248085519055
28	42889833	42965308	HAP_4	0.235652173913043	0.0401018545347402	0.293454763039991	0.891352994066442
28	42889833	42965308	HAP_5	0.109565217391304	-0.0518101204416324	0.843095899063973	0.95102090738472
28	42904601	43035238	HAP_1	0.235652173913043	0.0401018545347402	0.293454763039991	0.891352994066442
28	42904601	43035238	HAP_2	0.0956521739130435	2.94976242279481	0.857197673559462	0.000622248085519055
28	42904601	43035238	HAP_3	0.14695652173913	-0.129882736634163	0.44772625060213	0.771851264618126
28	42904601	43035238	HAP_4	0.204347826086957	-0.166438693219754	0.332431348078302	0.616798788443606
28	42904601	43035238	HAP_5	0.109565217391304	-0.0518101204416324	0.843095899063973	0.95102090738472
28	42923617	43064379	HAP_1	0.235652173913043	0.0401018545347402	0.293454763039991	0.891352994066442
28	42923617	43064379	HAP_2	0.204347826086957	-0.166438693219754	0.332431348078302	0.616798788443606
28	42923617	43064379	HAP_3	0.0956521739130435	2.94976242279481	0.857197673559462	0.000622248085519055
28	42923617	43064379	HAP_4	0.14695652173913	-0.129882736634163	0.44772625060213	0.771851264618126
28	42923617	43064379	HAP_5	0.109565217391304	-0.0518101204416324	0.843095899063973	0.95102090738472
28	42959191	43098702	HAP_1	0.111304347826087	-0.0518101204416324	0.843095899063973	0.95102090738472
28	42959191	43098702	HAP_2	0.14695652173913	-0.129882736634163	0.44772625060213	0.771851264618126
28	42959191	43098702	HAP_3	0.0956521739130435	2.94976242279481	0.857197673559462	0.000622248085519055
28	42959191	43098702	HAP_4	0.234782608695652	0.0441317988615298	0.298942658543106	0.882690644234552
28	42959191	43098702	HAP_5	0.187826086956522	-0.187607751529057	0.356010856515818	0.598420974658695
28	43006856	43113099	HAP_1	0.0956521739130435	2.94976242279481	0.857197673559462	0.000622248085519055
28	43006856	43113099	HAP_2	0.111304347826087	-0.0518101204416324	0.843095899063973	0.95102090738472
28	43006856	43113099	HAP_3	0.188695652173913	-0.187607751529057	0.356010856515818	0.598420974658695
28	43006856	43113099	HAP_4	0.234782608695652	0.0431065835000823	0.300376865828607	0.885940170371808
28	43006856	43113099	HAP_5	0.14695652173913	-0.129882736634163	0.44772625060213	0.771851264618126
28	43060051	43148022	HAP_1	0.0956521739130435	2.94976242279481	0.857197673559462	0.000622248085519055
28	43060051	43148022	HAP_2	0.112173913043478	-0.0518101204416324	0.843095899063973	0.95102090738472
28	43060051	43148022	HAP_3	0.147826086956522	-0.129882736634163	0.44772625060213	0.771851264618126
28	43060051	43148022	HAP_4	0.188695652173913	-0.187607751529057	0.356010856515818	0.598420974658695
28	43060051	43148022	HAP_5	0.233913043478261	0.0473572981170025	0.305523047081847	0.876873806428844
28	43095151	43184386	HAP_1	0.188695652173913	-0.187607751529057	0.356010856515818	0.598420974658695
28	43095151	43184386	HAP_2	0.23304347826087	0.0473572981170025	0.305523047081847	0.876873806428844
28	43095151	43184386	HAP_3	0.0982608695652174	2.94976242279481	0.857197673559462	0.000622248085519055
28	43095151	43184386	HAP_4	0.111304347826087	-0.0518101204416324	0.843095899063973	0.95102090738472
28	43095151	43184386	HAP_5	0.147826086956522	-0.129882736634163	0.44772625060213	0.771851264618126
28	43110110	43202798	HAP_1	0.23304347826087	0.0473572981170025	0.305523047081847	0.876873806428844
28	43110110	43202798	HAP_2	0.111304347826087	-0.0518101204416324	0.843095899063973	0.95102090738472
28	43110110	43202798	HAP_3	0.147826086956522	-0.129882736634163	0.44772625060213	0.771851264618126
28	43110110	43202798	HAP_4	0.0982608695652174	2.94976242279481	0.857197673559462	0.000622248085519055
28	43110110	43202798	HAP_5	0.188695652173913	-0.187607751529057	0.356010856515818	0.598420974658695
28	43133612	43224517	HAP_1	0.186086956521739	-0.187607751529057	0.356010856515818	0.598420974658695
28	43133612	43224517	HAP_2	0.158260869565217	0.627212191099371	0.426161098345695	0.141642050696327
28	43133612	43224517	HAP_3	0.111304347826087	-0.0518101204416324	0.843095899063973	0.95102090738472
28	43133612	43224517	HAP_4	0.148695652173913	-0.129882736634163	0.44772625060213	0.771851264618126
28	43133612	43224517	HAP_5	0.23304347826087	0.0473572981170025	0.305523047081847	0.876873806428844
28	43178367	43242298	HAP_1	0.335652173913043	-0.254360266588902	0.203832990098595	0.212592607896019
28	43178367	43242298	HAP_2	0.154782608695652	-0.00849665648002087	0.556819072090784	0.98783074632631
28	43178367	43242298	HAP_3	0.233913043478261	0.0473572981170025	0.305523047081847	0.876873806428844
28	43178367	43242298	HAP_4	0.165217391304348	0.547384783787804	0.408373553934673	0.180656243178979
28	43195352	43262330	HAP_1	0.18695652173913	-0.187607751529057	0.356010856515818	0.598420974658695
28	43195352	43262330	HAP_2	0.148695652173913	-0.129882736634163	0.44772625060213	0.771851264618126
28	43195352	43262330	HAP_3	0.23304347826087	0.0473572981170025	0.305523047081847	0.876873806428844
28	43195352	43262330	HAP_4	0.156521739130435	-0.00849665648002087	0.556819072090784	0.98783074632631
28	43195352	43262330	HAP_5	0.165217391304348	0.547384783787804	0.408373553934673	0.180656243178979
28	43219140	43283846	HAP_1	0.166086956521739	0.547384783787804	0.408373553934673	0.180656243178979
28	43219140	43283846	HAP_2	0.116521739130435	-0.0518101204416324	0.843095899063973	0.95102090738472
28	43219140	43283846	HAP_3	0.18695652173913	-0.187607751529057	0.356010856515818	0.598420974658695
28	43219140	43283846	HAP_4	0.16	-0.161563469772639	0.413846455894705	0.696392621926167
28	43219140	43283846	HAP_5	0.23304347826087	0.0473572981170025	0.305523047081847	0.876873806428844
28	43235186	43355409	HAP_1	0.0982608695652174	2.94976242279481	0.857197673559462	0.000622248085519055
28	43235186	43355409	HAP_2	0.113913043478261	-0.0518101204416324	0.843095899063973	0.95102090738472
28	43235186	43355409	HAP_3	0.182608695652174	-0.187607751529057	0.356010856515818	0.598420974658695
28	43235186	43355409	HAP_4	0.146086956521739	-0.129882736634163	0.44772625060213	0.771851264618126
28	43235186	43355409	HAP_5	0.232173913043478	0.0632682612962113	0.310518642411095	0.838622401299475
28	43258766	43380907	HAP_1	0.0982608695652174	2.94976242279481	0.857197673559462	0.000622248085519055
28	43258766	43380907	HAP_2	0.145217391304348	-0.129882736634163	0.44772625060213	0.771851264618126
28	43258766	43380907	HAP_3	0.182608695652174	-0.187607751529057	0.356010856515818	0.598420974658695
28	43258766	43380907	HAP_4	0.232173913043478	0.0632682612962113	0.310518642411095	0.838622401299475
28	43258766	43380907	HAP_5	0.113913043478261	-0.0518101204416324	0.843095899063973	0.95102090738472
28	43275313	43434313	HAP_1	0.0956521739130435	2.94976242279481	0.857197673559462	0.000622248085519055
28	43275313	43434313	HAP_2	0.182608695652174	-0.187607751529057	0.356010856515818	0.598420974658695
28	43275313	43434313	HAP_3	0.145217391304348	-0.129882736634163	0.44772625060213	0.771851264618126
28	43275313	43434313	HAP_4	0.232173913043478	0.0632682612962113	0.310518642411095	0.838622401299475
28	43275313	43434313	HAP_5	0.113913043478261	-0.0518101204416324	0.843095899063973	0.95102090738472
28	43339482	43483364	HAP_1	0.150434782608696	-0.141236292159782	0.428845429349522	0.742020819215124
28	43339482	43483364	HAP_2	0.0956521739130435	2.94976242279481	0.857197673559462	0.000622248085519055
28	43339482	43483364	HAP_3	0.185217391304348	-0.187607751529057	0.356010856515818	0.598420974658695
28	43339482	43483364	HAP_4	0.113913043478261	-0.0518101204416324	0.843095899063973	0.95102090738472
28	43339482	43483364	HAP_5	0.232173913043478	0.0632682612962113	0.310518642411095	0.838622401299475
28	43374793	43517491	HAP_1	0.147826086956522	-0.055580218703379	0.466873346861499	0.90528007080619
28	43374793	43517491	HAP_2	0.0939130434782609	2.94976242279481	0.857197673559462	0.000622248085519055
28	43374793	43517491	HAP_3	0.23304347826087	0.0632682612962113	0.310518642411095	0.838622401299475
28	43374793	43517491	HAP_4	0.184347826086957	-0.187607751529057	0.356010856515818	0.598420974658695
28	43374793	43517491	HAP_5	0.106086956521739	-0.0518101204416324	0.843095899063973	0.95102090738472
28	43421181	43550230	HAP_1	0.23304347826087	0.0838647091865633	0.314183632129154	0.789621777602843
28	43421181	43550230	HAP_2	0.18	-0.197892421579349	0.365743221987354	0.588674228284596
28	43421181	43550230	HAP_3	0.14695652173913	-0.030742502983968	0.491638506600849	0.950162442184001
28	43421181	43550230	HAP_4	0.106086956521739	-0.0518101204416324	0.843095899063973	0.95102090738472
28	43421181	43550230	HAP_5	0.0930434782608696	2.94976242279481	0.857197673559462	0.000622248085519055
28	43463611	43583706	HAP_1	0.0939130434782609	2.07300226423537	0.737037685329938	0.00508584423357379
28	43463611	43583706	HAP_2	0.180869565217391	-0.197892421579349	0.365743221987354	0.588674228284596
28	43463611	43583706	HAP_3	0.10695652173913	-0.0518101204416324	0.843095899063973	0.95102090738472
28	43463611	43583706	HAP_4	0.147826086956522	-0.030742502983968	0.491638506600849	0.950162442184001
28	43463611	43583706	HAP_5	0.233913043478261	0.0690341538057737	0.307794904021833	0.822616117389802
28	43503473	43623381	HAP_1	0.17304347826087	-0.197892421579349	0.365743221987354	0.588674228284596
28	43503473	43623381	HAP_2	0.10695652173913	-0.0518101204416324	0.843095899063973	0.95102090738472
28	43503473	43623381	HAP_3	0.148695652173913	-0.0706807755768934	0.470030978309226	0.880522940644352
28	43503473	43623381	HAP_4	0.0930434782608696	2.94976242279481	0.857197673559462	0.000622248085519055
28	43503473	43623381	HAP_5	0.23304347826087	0.0690341538057737	0.307794904021833	0.822616117389802
28	43538406	43663469	HAP_1	0.148695652173913	-0.0706807755768934	0.470030978309226	0.880522940644352
28	43538406	43663469	HAP_2	0.0965217391304348	2.94976242279481	0.857197673559462	0.000622248085519055
28	43538406	43663469	HAP_3	0.10695652173913	-0.0518101204416324	0.843095899063973	0.95102090738472
28	43538406	43663469	HAP_4	0.23304347826087	0.0690341538057737	0.307794904021833	0.822616117389802
28	43538406	43663469	HAP_5	0.180869565217391	-0.190297320355455	0.346027240469248	0.582572869701045
28	43579394	43704831	HAP_1	0.10695652173913	-0.0518101204416324	0.843095899063973	0.95102090738472
28	43579394	43704831	HAP_2	0.149565217391304	-0.0901101561058536	0.448615217431792	0.840878444422544
28	43579394	43704831	HAP_3	0.181739130434783	-0.195745527392506	0.336795317207306	0.561338501517859
28	43579394	43704831	HAP_4	0.137391304347826	0.376960888839036	0.423808530650707	0.374136282145683
28	43579394	43704831	HAP_5	0.23304347826087	0.0424985765911326	0.29746360583383	0.886444188490924
28	43614764	43731079	HAP_1	0.181739130434783	-0.195745527392506	0.336795317207306	0.561338501517859
28	43614764	43731079	HAP_2	0.149565217391304	-0.0901101561058536	0.448615217431792	0.840878444422544
28	43614764	43731079	HAP_3	0.10695652173913	-0.0518101204416324	0.843095899063973	0.95102090738472
28	43614764	43731079	HAP_4	0.137391304347826	0.376960888839036	0.423808530650707	0.374136282145683
28	43614764	43731079	HAP_5	0.23304347826087	0.0424985765911326	0.29746360583383	0.886444188490924
28	43646224	43765550	HAP_1	0.10695652173913	-0.0518101204416324	0.843095899063973	0.95102090738472
28	43646224	43765550	HAP_2	0.23304347826087	0.0424985765911326	0.29746360583383	0.886444188490924
28	43646224	43765550	HAP_3	0.181739130434783	-0.195745527392506	0.336795317207306	0.561338501517859
28	43646224	43765550	HAP_4	0.150434782608696	-0.110653983910219	0.430050608490572	0.797037849219298
28	43646224	43765550	HAP_5	0.0973913043478261	2.10526795073579	0.743994641516741	0.00482595643979045
28	43692510	43790877	HAP_1	0.0973913043478261	2.10526795073579	0.743994641516741	0.00482595643979045
28	43692510	43790877	HAP_2	0.10695652173913	-0.0518101204416324	0.843095899063973	0.95102090738472
28	43692510	43790877	HAP_3	0.181739130434783	-0.195745527392506	0.336795317207306	0.561338501517859
28	43692510	43790877	HAP_4	0.23304347826087	0.0424985765911326	0.29746360583383	0.886444188490924
28	43692510	43790877	HAP_5	0.152173913043478	-0.115179440411532	0.412894987005254	0.780381383711708
28	43720818	43804023	HAP_1	0.0973913043478261	2.10526795073579	0.743994641516741	0.00482595643979045
28	43720818	43804023	HAP_2	0.181739130434783	-0.195745527392506	0.336795317207306	0.561338501517859
28	43720818	43804023	HAP_3	0.152173913043478	-0.115179440411532	0.412894987005254	0.780381383711708
28	43720818	43804023	HAP_4	0.23304347826087	0.0424985765911326	0.29746360583383	0.886444188490924
28	43720818	43804023	HAP_5	0.10695652173913	-0.0518101204416324	0.843095899063973	0.95102090738472
28	43751303	43864568	HAP_1	0.0973913043478261	2.10526795073579	0.743994641516741	0.00482595643979045
28	43751303	43864568	HAP_2	0.106086956521739	-0.0518101204416324	0.843095899063973	0.95102090738472
28	43751303	43864568	HAP_3	0.147826086956522	-0.133592138729246	0.41400305826206	0.747054626549705
28	43751303	43864568	HAP_4	0.181739130434783	-0.195745527392506	0.336795317207306	0.561338501517859
28	43751303	43864568	HAP_5	0.235652173913043	0.0424985765911326	0.29746360583383	0.886444188490924
28	43786589	43903466	HAP_1	0.107826086956522	-0.0518101204416324	0.843095899063973	0.95102090738472
28	43786589	43903466	HAP_2	0.147826086956522	-0.133592138729246	0.41400305826206	0.747054626549705
28	43786589	43903466	HAP_3	0.181739130434783	-0.195745527392506	0.336795317207306	0.561338501517859
28	43786589	43903466	HAP_4	0.103478260869565	1.58577724055464	0.662040847290116	0.0169336731950185
28	43786589	43903466	HAP_5	0.238260869565217	0.0424985765911326	0.29746360583383	0.886444188490924
28	43797714	43955497	HAP_1	0.107826086956522	-0.0518101204416324	0.843095899063973	0.95102090738472
28	43797714	43955497	HAP_2	0.14695652173913	-0.133592138729246	0.41400305826206	0.747054626549705
28	43797714	43955497	HAP_3	0.181739130434783	-0.195745527392506	0.336795317207306	0.561338501517859
28	43797714	43955497	HAP_4	0.100869565217391	2.10526795073579	0.743994641516741	0.00482595643979045
28	43797714	43955497	HAP_5	0.238260869565217	0.0424985765911326	0.29746360583383	0.886444188490924
28	43837851	44015616	HAP_1	0.181739130434783	-0.195745527392506	0.336795317207306	0.561338501517859
28	43837851	44015616	HAP_2	0.110434782608696	-0.0641360316441496	0.732767283878933	0.930284767642743
28	43837851	44015616	HAP_3	0.0973913043478261	2.10526795073579	0.743994641516741	0.00482595643979045
28	43837851	44015616	HAP_4	0.14695652173913	-0.133592138729246	0.41400305826206	0.747054626549705
28	43837851	44015616	HAP_5	0.233913043478261	0.0424985765911326	0.29746360583383	0.886444188490924
28	43893712	44031720	HAP_1	0.14695652173913	-0.133592138729246	0.41400305826206	0.747054626549705
28	43893712	44031720	HAP_2	0.233913043478261	0.0424985765911326	0.29746360583383	0.886444188490924
28	43893712	44031720	HAP_3	0.0973913043478261	2.10526795073579	0.743994641516741	0.00482595643979045
28	43893712	44031720	HAP_4	0.181739130434783	-0.195745527392506	0.336795317207306	0.561338501517859
28	43893712	44031720	HAP_5	0.108695652173913	-0.0641360316441496	0.732767283878933	0.930284767642743
28	43948270	44060696	HAP_1	0.145217391304348	-0.133592138729246	0.41400305826206	0.747054626549705
28	43948270	44060696	HAP_2	0.10695652173913	-0.0518101204416324	0.843095899063973	0.95102090738472
28	43948270	44060696	HAP_3	0.181739130434783	-0.195745527392506	0.336795317207306	0.561338501517859
28	43948270	44060696	HAP_4	0.0973913043478261	2.10526795073579	0.743994641516741	0.00482595643979045
28	43948270	44060696	HAP_5	0.233913043478261	0.0424985765911326	0.29746360583383	0.886444188490924
28	43991733	44074478	HAP_1	0.396521739130435	0.0494212475708511	0.174334594726547	0.776909454145661
28	43991733	44074478	HAP_2	0.181739130434783	-0.195745527392506	0.336795317207306	0.561338501517859
28	43991733	44074478	HAP_3	0.109565217391304	-0.00863044109208707	0.731012751493429	0.990584469314011
28	43991733	44074478	HAP_4	0.145217391304348	-0.133592138729246	0.41400305826206	0.747054626549705
28	44026726	44112721	HAP_1	0.379130434782609	0.0406610295364354	0.1806916214284	0.822037759744332
28	44026726	44112721	HAP_2	0.181739130434783	-0.195745527392506	0.336795317207306	0.561338501517859
28	44026726	44112721	HAP_3	0.145217391304348	-0.133592138729246	0.41400305826206	0.747054626549705
28	44026726	44112721	HAP_4	0.10695652173913	-0.0518101204416324	0.843095899063973	0.95102090738472
28	44046481	44131866	HAP_1	0.108695652173913	-0.0641360316441496	0.732767283878933	0.930284767642743
28	44046481	44131866	HAP_2	0.38	0.0406610295364354	0.1806916214284	0.822037759744332
28	44046481	44131866	HAP_3	0.181739130434783	-0.195745527392506	0.336795317207306	0.561338501517859
28	44046481	44131866	HAP_4	0.14695652173913	-0.133592138729246	0.41400305826206	0.747054626549705
28	44069301	44156401	HAP_1	0.0973913043478261	1.65876464776162	0.670875132117611	0.013710575697089
28	44069301	44156401	HAP_2	0.282608695652174	-0.0647789573272464	0.221821366692403	0.770369857847881
28	44069301	44156401	HAP_3	0.108695652173913	-0.0641360316441496	0.732767283878933	0.930284767642743
28	44069301	44156401	HAP_4	0.181739130434783	-0.195745527392506	0.336795317207306	0.561338501517859
28	44069301	44156401	HAP_5	0.14695652173913	-0.133592138729246	0.41400305826206	0.747054626549705
28	44095137	44222233	HAP_1	0.108695652173913	-0.0641360316441496	0.732767283878933	0.930284767642743
28	44095137	44222233	HAP_2	0.14695652173913	-0.133592138729246	0.41400305826206	0.747054626549705
28	44095137	44222233	HAP_3	0.182608695652174	-0.195745527392506	0.336795317207306	0.561338501517859
28	44095137	44222233	HAP_4	0.0991304347826087	1.65876464776162	0.670875132117611	0.013710575697089
28	44095137	44222233	HAP_5	0.234782608695652	0.0424985765911326	0.29746360583383	0.886444188490924
28	44123624	44296122	HAP_1	0.14695652173913	-0.133592138729246	0.41400305826206	0.747054626549705
28	44123624	44296122	HAP_2	0.0991304347826087	1.65876464776162	0.670875132117611	0.013710575697089
28	44123624	44296122	HAP_3	0.182608695652174	-0.195745527392506	0.336795317207306	0.561338501517859
28	44123624	44296122	HAP_4	0.108695652173913	-0.0641360316441496	0.732767283878933	0.930284767642743
28	44123624	44296122	HAP_5	0.233913043478261	0.0424985765911326	0.29746360583383	0.886444188490924
28	44146807	44337114	HAP_1	0.23304347826087	0.0424985765911326	0.29746360583383	0.886444188490924
28	44146807	44337114	HAP_2	0.0991304347826087	1.65876464776162	0.670875132117611	0.013710575697089
28	44146807	44337114	HAP_3	0.182608695652174	-0.195745527392506	0.336795317207306	0.561338501517859
28	44146807	44337114	HAP_4	0.14695652173913	-0.133592138729246	0.41400305826206	0.747054626549705
28	44146807	44337114	HAP_5	0.105217391304348	-0.123199276144288	0.841818637601185	0.883698402272326
28	44195638	44385726	HAP_1	0.0991304347826087	1.65876464776162	0.670875132117611	0.013710575697089
28	44195638	44385726	HAP_2	0.182608695652174	-0.195745527392506	0.336795317207306	0.561338501517859
28	44195638	44385726	HAP_3	0.23304347826087	0.0424985765911326	0.29746360583383	0.886444188490924
28	44195638	44385726	HAP_4	0.121739130434783	-0.0694867513800951	0.652895188765492	0.915280243768949
28	44195638	44385726	HAP_5	0.139130434782609	-0.133592138729246	0.41400305826206	0.747054626549705
28	44268307	44507551	HAP_1	0.120869565217391	-0.0694867513800951	0.652895188765492	0.915280243768949
28	44268307	44507551	HAP_2	0.23304347826087	0.0424985765911326	0.29746360583383	0.886444188490924
28	44268307	44507551	HAP_3	0.0991304347826087	1.65876464776162	0.670875132117611	0.013710575697089
28	44268307	44507551	HAP_4	0.139130434782609	-0.133592138729246	0.41400305826206	0.747054626549705
28	44268307	44507551	HAP_5	0.184347826086957	-0.195745527392506	0.336795317207306	0.561338501517859
28	44327330	44611188	HAP_1	0.0991304347826087	1.65876464776162	0.670875132117611	0.013710575697089
28	44327330	44611188	HAP_2	0.138260869565217	-0.133592138729246	0.41400305826206	0.747054626549705
28	44327330	44611188	HAP_3	0.183478260869565	-0.195745527392506	0.336795317207306	0.561338501517859
28	44327330	44611188	HAP_4	0.124347826086957	-0.0389485208130164	0.598840171240139	0.948165338842787
28	44327330	44611188	HAP_5	0.23304347826087	0.0424985765911326	0.29746360583383	0.886444188490924
28	44368330	44673292	HAP_1	0.23304347826087	0.0424985765911326	0.29746360583383	0.886444188490924
28	44368330	44673292	HAP_2	0.138260869565217	-0.133592138729246	0.41400305826206	0.747054626549705
28	44368330	44673292	HAP_3	0.183478260869565	-0.195745527392506	0.336795317207306	0.561338501517859
28	44368330	44673292	HAP_4	0.0991304347826087	1.65876464776162	0.670875132117611	0.013710575697089
28	44368330	44673292	HAP_5	0.124347826086957	-0.0389485208130164	0.598840171240139	0.948165338842787
28	44467899	44733387	HAP_1	0.183478260869565	-0.195745527392506	0.336795317207306	0.561338501517859
28	44467899	44733387	HAP_2	0.145217391304348	-0.133592138729246	0.41400305826206	0.747054626549705
28	44467899	44733387	HAP_3	0.0973913043478261	2.10526795073579	0.743994641516741	0.00482595643979045
28	44467899	44733387	HAP_4	0.123478260869565	-0.0389485208130164	0.598840171240139	0.948165338842787
28	44467899	44733387	HAP_5	0.23304347826087	0.0424985765911326	0.29746360583383	0.886444188490924
28	44584170	44779338	HAP_1	0.185217391304348	-0.195745527392506	0.336795317207306	0.561338501517859
28	44584170	44779338	HAP_2	0.146086956521739	-0.133592138729246	0.41400305826206	0.747054626549705
28	44584170	44779338	HAP_3	0.123478260869565	-0.0389485208130164	0.598840171240139	0.948165338842787
28	44584170	44779338	HAP_4	0.0973913043478261	2.10526795073579	0.743994641516741	0.00482595643979045
28	44584170	44779338	HAP_5	0.23304347826087	0.0424985765911326	0.29746360583383	0.886444188490924
28	44650394	44844699	HAP_1	0.23304347826087	0.0424985765911326	0.29746360583383	0.886444188490924
28	44650394	44844699	HAP_2	0.0973913043478261	2.10526795073579	0.743994641516741	0.00482595643979045
28	44650394	44844699	HAP_3	0.185217391304348	-0.195745527392506	0.336795317207306	0.561338501517859
28	44650394	44844699	HAP_4	0.146086956521739	-0.133592138729246	0.41400305826206	0.747054626549705
28	44650394	44844699	HAP_5	0.123478260869565	-0.0389485208130164	0.598840171240139	0.948165338842787
28	44716569	44877922	HAP_1	0.185217391304348	-0.195745527392506	0.336795317207306	0.561338501517859
28	44716569	44877922	HAP_2	0.162608695652174	0.427919148984571	0.382442432416521	0.263656001155556
28	44716569	44877922	HAP_3	0.107826086956522	-0.0641360316441496	0.732767283878933	0.930284767642743
28	44716569	44877922	HAP_4	0.146086956521739	-0.133592138729246	0.41400305826206	0.747054626549705
28	44716569	44877922	HAP_5	0.23304347826087	0.0424985765911326	0.29746360583383	0.886444188490924
28	44754485	44916684	HAP_1	0.146086956521739	-0.133592138729246	0.41400305826206	0.747054626549705
28	44754485	44916684	HAP_2	0.23304347826087	0.0424985765911326	0.29746360583383	0.886444188490924
28	44754485	44916684	HAP_3	0.162608695652174	0.427919148984571	0.382442432416521	0.263656001155556
28	44754485	44916684	HAP_4	0.107826086956522	-0.0641360316441496	0.732767283878933	0.930284767642743
28	44754485	44916684	HAP_5	0.185217391304348	-0.195745527392506	0.336795317207306	0.561338501517859
28	44819805	44976664	HAP_1	0.23304347826087	0.0424985765911326	0.29746360583383	0.886444188490924
28	44819805	44976664	HAP_2	0.185217391304348	-0.195745527392506	0.336795317207306	0.561338501517859
28	44819805	44976664	HAP_3	0.107826086956522	-0.0641360316441496	0.732767283878933	0.930284767642743
28	44819805	44976664	HAP_4	0.147826086956522	-0.133592138729246	0.41400305826206	0.747054626549705
28	44819805	44976664	HAP_5	0.162608695652174	0.427919148984571	0.382442432416521	0.263656001155556
28	44868288	45027364	HAP_1	0.147826086956522	-0.133592138729246	0.41400305826206	0.747054626549705
28	44868288	45027364	HAP_2	0.183478260869565	-0.195745527392506	0.336795317207306	0.561338501517859
28	44868288	45027364	HAP_3	0.249565217391304	0.016536850872674	0.27939093225445	0.952822665201797
28	44868288	45027364	HAP_4	0.162608695652174	0.427919148984571	0.382442432416521	0.263656001155556
28	44868288	45027364	HAP_5	0.107826086956522	-0.0641360316441496	0.732767283878933	0.930284767642743
28	44907558	45100961	HAP_1	0.249565217391304	0.016536850872674	0.27939093225445	0.952822665201797
28	44907558	45100961	HAP_2	0.181739130434783	-0.217430257384175	0.337782889421848	0.520033704836589
28	44907558	45100961	HAP_3	0.14695652173913	-0.133592138729246	0.41400305826206	0.747054626549705
28	44907558	45100961	HAP_4	0.10695652173913	-0.0641360316441496	0.732767283878933	0.930284767642743
28	44907558	45100961	HAP_5	0.162608695652174	0.427919148984571	0.382442432416521	0.263656001155556
28	44963628	45154855	HAP_1	0.162608695652174	0.427919148984571	0.382442432416521	0.263656001155556
28	44963628	45154855	HAP_2	0.249565217391304	0.016536850872674	0.27939093225445	0.952822665201797
28	44963628	45154855	HAP_3	0.181739130434783	-0.217430257384175	0.337782889421848	0.520033704836589
28	44963628	45154855	HAP_4	0.10695652173913	-0.0641360316441496	0.732767283878933	0.930284767642743
28	44963628	45154855	HAP_5	0.14695652173913	-0.133592138729246	0.41400305826206	0.747054626549705
28	45018905	45236042	HAP_1	0.181739130434783	-0.217430257384175	0.337782889421848	0.520033704836589
28	45018905	45236042	HAP_2	0.248695652173913	0.016536850872674	0.27939093225445	0.952822665201797
28	45018905	45236042	HAP_3	0.10695652173913	-0.0641360316441496	0.732767283878933	0.930284767642743
28	45018905	45236042	HAP_4	0.148695652173913	-0.142906005186409	0.398725714035578	0.720173494507035
28	45018905	45236042	HAP_5	0.0826086956521739	-0.604280971126123	0.738382043317374	0.413484102028352
28	45018905	45236042	HAP_6	0.168695652173913	0.427919148984571	0.382442432416521	0.263656001155556
28	45077489	45300362	HAP_1	0.10695652173913	-0.0641360316441496	0.732767283878933	0.930284767642743
28	45077489	45300362	HAP_2	0.249565217391304	0.016536850872674	0.27939093225445	0.952822665201797
28	45077489	45300362	HAP_3	0.0826086956521739	-0.604280971126123	0.738382043317374	0.413484102028352
28	45077489	45300362	HAP_4	0.160869565217391	0.427919148984571	0.382442432416521	0.263656001155556
28	45077489	45300362	HAP_5	0.148695652173913	-0.142906005186409	0.398725714035578	0.720173494507035
28	45077489	45300362	HAP_6	0.182608695652174	-0.210889037959006	0.330179883797899	0.523272115427936
28	45129476	45332808	HAP_1	0.10695652173913	-0.0641360316441496	0.732767283878933	0.930284767642743
28	45129476	45332808	HAP_2	0.148695652173913	-0.142906005186409	0.398725714035578	0.720173494507035
28	45129476	45332808	HAP_3	0.24695652173913	0.016536850872674	0.27939093225445	0.952822665201797
28	45129476	45332808	HAP_4	0.0826086956521739	-0.604280971126123	0.738382043317374	0.413484102028352
28	45129476	45332808	HAP_5	0.160869565217391	0.427919148984571	0.382442432416521	0.263656001155556
28	45129476	45332808	HAP_6	0.167826086956522	-0.153622492647894	0.365368266327034	0.674310659538661
28	45211104	45373826	HAP_1	0.247826086956522	0.016536850872674	0.27939093225445	0.952822665201797
28	45211104	45373826	HAP_2	0.167826086956522	-0.153622492647894	0.365368266327034	0.674310659538661
28	45211104	45373826	HAP_3	0.108695652173913	-0.0641360316441496	0.732767283878933	0.930284767642743
28	45211104	45373826	HAP_4	0.148695652173913	-0.142906005186409	0.398725714035578	0.720173494507035
28	45211104	45373826	HAP_5	0.0904347826086957	-0.604280971126123	0.738382043317374	0.413484102028352
28	45211104	45373826	HAP_6	0.160869565217391	0.427919148984571	0.382442432416521	0.263656001155556
28	45274498	45426867	HAP_1	0.167826086956522	-0.153622492647894	0.365368266327034	0.674310659538661
28	45274498	45426867	HAP_2	0.251304347826087	0.016536850872674	0.27939093225445	0.952822665201797
28	45274498	45426867	HAP_3	0.148695652173913	-0.142906005186409	0.398725714035578	0.720173494507035
28	45274498	45426867	HAP_4	0.108695652173913	-0.0641360316441496	0.732767283878933	0.930284767642743
28	45274498	45426867	HAP_5	0.162608695652174	0.427919148984571	0.382442432416521	0.263656001155556
28	45314101	45468843	HAP_1	0.162608695652174	0.427919148984571	0.382442432416521	0.263656001155556
28	45314101	45468843	HAP_2	0.168695652173913	-0.153622492647894	0.365368266327034	0.674310659538661
28	45314101	45468843	HAP_3	0.24695652173913	0.016536850872674	0.27939093225445	0.952822665201797
28	45314101	45468843	HAP_4	0.148695652173913	-0.142906005186409	0.398725714035578	0.720173494507035
28	45314101	45468843	HAP_5	0.108695652173913	-0.0641360316441496	0.732767283878933	0.930284767642743
28	45363021	45531012	HAP_1	0.108695652173913	-0.0641360316441496	0.732767283878933	0.930284767642743
28	45363021	45531012	HAP_2	0.24695652173913	0.016536850872674	0.27939093225445	0.952822665201797
28	45363021	45531012	HAP_3	0.147826086956522	-0.142906005186409	0.398725714035578	0.720173494507035
28	45363021	45531012	HAP_4	0.168695652173913	-0.153622492647894	0.365368266327034	0.674310659538661
28	45414559	45604011	HAP_1	0.24695652173913	0.016536850872674	0.27939093225445	0.952822665201797
28	45414559	45604011	HAP_2	0.146086956521739	-0.142906005186409	0.398725714035578	0.720173494507035
28	45414559	45604011	HAP_3	0.168695652173913	-0.153622492647894	0.365368266327034	0.674310659538661
28	45414559	45604011	HAP_4	0.108695652173913	-0.0641360316441496	0.732767283878933	0.930284767642743
28	45458621	45667725	HAP_1	0.247826086956522	0.016536850872674	0.27939093225445	0.952822665201797
28	45458621	45667725	HAP_2	0.146086956521739	-0.142906005186409	0.398725714035578	0.720173494507035
28	45458621	45667725	HAP_3	0.168695652173913	-0.153622492647894	0.365368266327034	0.674310659538661
28	45458621	45667725	HAP_4	0.108695652173913	-0.0641360316441496	0.732767283878933	0.930284767642743
28	45505748	45728148	HAP_1	0.255652173913043	-0.170507650565337	0.271212561615749	0.529809806273713
28	45505748	45728148	HAP_2	0.24695652173913	0.016536850872674	0.27939093225445	0.952822665201797
28	45505748	45728148	HAP_3	0.168695652173913	-0.153622492647894	0.365368266327034	0.674310659538661
28	45595745	45762629	HAP_1	0.46695652173913	-0.190561279286214	0.154896032958663	0.219117153083456
28	45595745	45762629	HAP_2	0.248695652173913	0.0886672070488031	0.270839851554266	0.743503358905336
28	45654807	45799350	HAP_1	0.468695652173913	-0.169980117263656	0.154003627246072	0.270177870722827
28	45654807	45799350	HAP_2	0.26	0.0814629398877478	0.263613229930845	0.757417435967872
28	45704798	45919071	HAP_1	0.121739130434783	-0.121734303533145	0.44836795973124	0.786102080685259
28	45704798	45919071	HAP_2	0.068695652173913	-0.288056743315939	0.733895598970222	0.694834889631578
28	45704798	45919071	HAP_3	0.169565217391304	-0.252376720087299	0.39366688627931	0.521724204277658
28	45704798	45919071	HAP_4	0.051304347826087	-0.0898661704300921	0.599862574058157	0.880967269463749
28	45704798	45919071	HAP_5	0.162608695652174	0.117261864708097	0.363561502110614	0.747166221809684
28	45719925	45935297	HAP_1	0.051304347826087	-0.0898661704300921	0.599862574058157	0.880967269463749
28	45719925	45935297	HAP_2	0.160869565217391	0.117261864708097	0.363561502110614	0.747166221809684
28	45719925	45935297	HAP_3	0.120869565217391	-0.121734303533145	0.44836795973124	0.786102080685259
28	45719925	45935297	HAP_4	0.068695652173913	-0.288056743315939	0.733895598970222	0.694834889631578
28	45719925	45935297	HAP_5	0.16695652173913	-0.27672040702199	0.409022172664564	0.498975351011034
29	36700	707697	HAP_1	0.120869565217391	-0.0521825099871523	0.524113112139309	0.920726415759418
29	36700	707697	HAP_2	0.195652173913043	0.527781680630866	0.357707138368382	0.14064959705063
29	36700	707697	HAP_3	0.088695652173913	-0.191431252936986	0.597717266995732	0.748882266048162
29	36700	707697	HAP_4	0.262608695652174	-0.019217492740594	0.237173972071497	0.935449335697654
29	502154	796806	HAP_1	0.120869565217391	-0.0521825099871523	0.524113112139309	0.920726415759418
29	502154	796806	HAP_2	0.195652173913043	0.527781680630866	0.357707138368382	0.14064959705063
29	502154	796806	HAP_3	0.265217391304348	-0.019217492740594	0.237173972071497	0.935449335697654
29	502154	796806	HAP_4	0.088695652173913	-0.191431252936986	0.597717266995732	0.748882266048162
29	625415	890957	HAP_1	0.113913043478261	-0.0521825099871523	0.524113112139309	0.920726415759418
29	625415	890957	HAP_2	0.19304347826087	0.527781680630866	0.357707138368382	0.14064959705063
29	625415	890957	HAP_3	0.261739130434783	-0.019217492740594	0.237173972071497	0.935449335697654
29	625415	890957	HAP_4	0.0878260869565217	-0.191431252936986	0.597717266995732	0.748882266048162
29	699311	1001508	HAP_1	0.11304347826087	-0.00670484442040524	0.558471320700792	0.990425320444725
29	699311	1001508	HAP_2	0.192173913043478	0.527781680630866	0.357707138368382	0.14064959705063
29	699311	1001508	HAP_3	0.260869565217391	-0.019217492740594	0.237173972071497	0.935449335697654
29	699311	1001508	HAP_4	0.145217391304348	-0.156346132477104	0.36048766724385	0.664667437009956
29	766955	1129729	HAP_1	0.107826086956522	-0.123728900403875	0.602792162469555	0.837443600350676
29	766955	1129729	HAP_2	0.145217391304348	-0.156346132477104	0.36048766724385	0.664667437009956
29	766955	1129729	HAP_3	0.192173913043478	0.527781680630866	0.357707138368382	0.14064959705063
29	766955	1129729	HAP_4	0.163478260869565	0.135107405014858	0.322551737294828	0.675470819232091
29	766955	1129729	HAP_5	0.0973913043478261	-0.00242758745045894	0.662736627368842	0.997078675455759
29	868954	1203912	HAP_1	0.161739130434783	0.135107405014858	0.322551737294828	0.675470819232091
29	868954	1203912	HAP_2	0.0973913043478261	-0.00242758745045894	0.662736627368842	0.997078675455759
29	868954	1203912	HAP_3	0.146086956521739	-0.156346132477104	0.36048766724385	0.664667437009956
29	868954	1203912	HAP_4	0.192173913043478	0.527781680630866	0.357707138368382	0.14064959705063
29	868954	1203912	HAP_5	0.108695652173913	-0.123728900403875	0.602792162469555	0.837443600350676
29	976319	1268389	HAP_1	0.143478260869565	-0.167761317968092	0.369151332581146	0.649679478399204
29	976319	1268389	HAP_2	0.195652173913043	0.527781680630866	0.357707138368382	0.14064959705063
29	976319	1268389	HAP_3	0.105217391304348	-0.052974285487016	0.42325102849251	0.900441291318537
29	976319	1268389	HAP_4	0.207826086956522	-0.168522438016992	0.329632888467222	0.609381845932566
29	1049560	1297490	HAP_1	0.159130434782609	0.0406762247827273	0.333355551357418	0.902926368174804
29	1049560	1297490	HAP_2	0.143478260869565	-0.167761317968092	0.369151332581146	0.649679478399204
29	1049560	1297490	HAP_3	0.172173913043478	0.506252311118182	0.388653389844551	0.19325154362411
29	1049560	1297490	HAP_4	0.215652173913043	-0.186369358880457	0.321934704034928	0.562885740494197
29	1194780	1320500	HAP_1	0.193913043478261	-0.00604373892545944	0.318240688237232	0.984854950073738
29	1194780	1320500	HAP_2	0.317391304347826	0.0237697943336911	0.204590055631621	0.907549369244774
29	1194780	1320500	HAP_3	0.215652173913043	-0.186369358880457	0.321934704034928	0.562885740494197
29	1241650	1395391	HAP_1	0.217391304347826	-0.176893230956543	0.308811561412806	0.566996128643328
29	1241650	1395391	HAP_2	0.317391304347826	0.0237697943336911	0.204590055631621	0.907549369244774
29	1241650	1395391	HAP_3	0.14695652173913	-0.00936010460635059	0.558470471056199	0.986633829734382
29	1241650	1395391	HAP_4	0.106086956521739	-0.052974285487016	0.42325102849251	0.900441291318537
29	1290602	1454771	HAP_1	0.102608695652174	-0.0744985823028419	0.463678002467386	0.872412009318894
29	1290602	1454771	HAP_2	0.164347826086957	-0.286967702173331	0.497527102561998	0.564313572402606
29	1290602	1454771	HAP_3	0.214782608695652	-0.186369358880457	0.321934704034928	0.562885740494197
29	1290602	1454771	HAP_4	0.173913043478261	0.506252311118182	0.388653389844551	0.19325154362411
29	1290602	1454771	HAP_5	0.140869565217391	-0.175395254875283	0.380438271453117	0.644952053894573
29	1312220	1516436	HAP_1	0.11304347826087	-0.239425440173427	0.742099316214836	0.747093484287599
29	1312220	1516436	HAP_2	0.214782608695652	-0.186369358880457	0.321934704034928	0.562885740494197
29	1312220	1516436	HAP_3	0.174782608695652	0.506252311118182	0.388653389844551	0.19325154362411
29	1312220	1516436	HAP_4	0.138260869565217	-0.175395254875283	0.380438271453117	0.644952053894573
29	1312220	1516436	HAP_5	0.102608695652174	-0.0744985823028419	0.463678002467386	0.872412009318894
29	1360890	1542271	HAP_1	0.11304347826087	-0.239425440173427	0.742099316214836	0.747093484287599
29	1360890	1542271	HAP_2	0.214782608695652	-0.186369358880457	0.321934704034928	0.562885740494197
29	1360890	1542271	HAP_3	0.175652173913043	0.506252311118182	0.388653389844551	0.19325154362411
29	1360890	1542271	HAP_4	0.101739130434783	-0.0744985823028419	0.463678002467386	0.872412009318894
29	1360890	1542271	HAP_5	0.138260869565217	-0.175395254875283	0.380438271453117	0.644952053894573
29	1444999	1584976	HAP_1	0.216521739130435	-0.186369358880457	0.321934704034928	0.562885740494197
29	1444999	1584976	HAP_2	0.101739130434783	-0.0744985823028419	0.463678002467386	0.872412009318894
29	1444999	1584976	HAP_3	0.137391304347826	-0.175395254875283	0.380438271453117	0.644952053894573
29	1444999	1584976	HAP_4	0.174782608695652	0.506252311118182	0.388653389844551	0.19325154362411
29	1444999	1584976	HAP_5	0.112173913043478	-0.239425440173427	0.742099316214836	0.747093484287599
29	1501952	1630821	HAP_1	0.294782608695652	-0.308111900089474	0.212037352749786	0.146753562706026
29	1501952	1630821	HAP_2	0.174782608695652	0.506252311118182	0.388653389844551	0.19325154362411
29	1501952	1630821	HAP_3	0.105217391304348	-0.052974285487016	0.42325102849251	0.900441291318537
29	1501952	1630821	HAP_4	0.263478260869565	0.601853003480691	0.251791083995451	0.0171635274369857
29	1536085	1708356	HAP_1	0.112173913043478	-0.239425440173427	0.742099316214836	0.747093484287599
29	1536085	1708356	HAP_2	0.133913043478261	-0.157097516535908	0.408357645798293	0.700601001887684
29	1536085	1708356	HAP_3	0.277391304347826	0.125496376544709	0.240490996308309	0.60199151691838
29	1536085	1708356	HAP_4	0.206086956521739	-0.197033331838991	0.34451942024332	0.567613135229727
29	1559699	1726052	HAP_1	0.11304347826087	-0.239425440173427	0.742099316214836	0.747093484287599
29	1559699	1726052	HAP_2	0.133913043478261	-0.157097516535908	0.408357645798293	0.700601001887684
29	1559699	1726052	HAP_3	0.166086956521739	-0.06846759514248	0.419735933546173	0.870482085380486
29	1559699	1726052	HAP_4	0.109565217391304	-0.052974285487016	0.42325102849251	0.900441291318537
29	1559699	1726052	HAP_5	0.206086956521739	-0.197033331838991	0.34451942024332	0.567613135229727
29	1605159	1774393	HAP_1	0.165217391304348	-0.06846759514248	0.419735933546173	0.870482085380486
29	1605159	1774393	HAP_2	0.109565217391304	-0.052974285487016	0.42325102849251	0.900441291318537
29	1605159	1774393	HAP_3	0.206086956521739	-0.197033331838991	0.34451942024332	0.567613135229727
29	1605159	1774393	HAP_4	0.11304347826087	-0.239425440173427	0.742099316214836	0.747093484287599
29	1605159	1774393	HAP_5	0.134782608695652	-0.157097516535908	0.408357645798293	0.700601001887684
29	1685329	1830863	HAP_1	0.241739130434783	-0.0871270197766347	0.264453082525926	0.741929896430014
29	1685329	1830863	HAP_2	0.11304347826087	-0.239425440173427	0.742099316214836	0.747093484287599
29	1685329	1830863	HAP_3	0.12695652173913	-0.237509784902219	0.463875158625409	0.608843540173319
29	1685329	1830863	HAP_4	0.167826086956522	-0.0640474861992516	0.404451102637637	0.87423272443813
29	1685329	1830863	HAP_5	0.105217391304348	-0.052974285487016	0.42325102849251	0.900441291318537
29	1721593	1947402	HAP_1	0.12695652173913	-0.237509784902219	0.463875158625409	0.608843540173319
29	1721593	1947402	HAP_2	0.106086956521739	-0.052974285487016	0.42325102849251	0.900441291318537
29	1721593	1947402	HAP_3	0.222608695652174	-0.117960361320192	0.305784061322768	0.699817732297155
29	1721593	1947402	HAP_4	0.168695652173913	0.504405061809081	0.389948098778221	0.196363196345178
29	1721593	1947402	HAP_5	0.11304347826087	-0.239425440173427	0.742099316214836	0.747093484287599
29	1751490	2007720	HAP_1	0.105217391304348	-0.052974285487016	0.42325102849251	0.900441291318537
29	1751490	2007720	HAP_2	0.222608695652174	-0.127499517067263	0.300879598592034	0.67190594930968
29	1751490	2007720	HAP_3	0.12695652173913	-0.237509784902219	0.463875158625409	0.608843540173319
29	1751490	2007720	HAP_4	0.168695652173913	0.504405061809081	0.389948098778221	0.196363196345178
29	1751490	2007720	HAP_5	0.110434782608696	0.0695182508977416	0.850001744684333	0.934845999933625
29	1814528	2083628	HAP_1	0.106086956521739	-0.052974285487016	0.42325102849251	0.900441291318537
29	1814528	2083628	HAP_2	0.100869565217391	-0.154828467489966	0.552395056743238	0.779361416155111
29	1814528	2083628	HAP_3	0.232173913043478	-0.124501174753279	0.296337102918082	0.674548434222594
29	1814528	2083628	HAP_4	0.110434782608696	0.0695182508977416	0.850001744684333	0.934845999933625
29	1814528	2083628	HAP_5	0.168695652173913	0.504405061809081	0.389948098778221	0.196363196345178
29	1860382	2124555	HAP_1	0.1	-0.130323433336904	0.653936316316624	0.842107426270435
29	1860382	2124555	HAP_2	0.167826086956522	0.504405061809081	0.389948098778221	0.196363196345178
29	1860382	2124555	HAP_3	0.106086956521739	-0.052974285487016	0.42325102849251	0.900441291318537
29	1860382	2124555	HAP_4	0.232173913043478	-0.124501174753279	0.296337102918082	0.674548434222594
29	1860382	2124555	HAP_5	0.110434782608696	0.0695182508977416	0.850001744684333	0.934845999933625
29	1990862	2181488	HAP_1	0.0991304347826087	-0.0746792333028618	0.48122672826321	0.876731087996564
29	1990862	2181488	HAP_2	0.111304347826087	-0.102965391077088	0.741422075286943	0.8895982483527
29	1990862	2181488	HAP_3	0.100869565217391	-0.130323433336904	0.653936316316624	0.842107426270435
29	1990862	2181488	HAP_4	0.168695652173913	0.504405061809081	0.389948098778221	0.196363196345178
29	1990862	2181488	HAP_5	0.23304347826087	-0.116200510405896	0.291313154115449	0.690129298051152
29	2063531	2247408	HAP_1	0.134782608695652	-0.377655653498347	0.524924854381698	0.472164555583424
29	2063531	2247408	HAP_2	0.100869565217391	-0.130323433336904	0.653936316316624	0.842107426270435
29	2063531	2247408	HAP_3	0.167826086956522	0.504405061809081	0.389948098778221	0.196363196345178
29	2063531	2247408	HAP_4	0.1	-0.0746792333028618	0.48122672826321	0.876731087996564
29	2063531	2247408	HAP_5	0.226086956521739	-0.11133630646565	0.306031263826998	0.716138978276581
29	2117573	2310032	HAP_1	0.169565217391304	0.504405061809081	0.389948098778221	0.196363196345178
29	2117573	2310032	HAP_2	0.228695652173913	-0.11133630646565	0.306031263826998	0.716138978276581
29	2117573	2310032	HAP_3	0.1	-0.0746792333028618	0.48122672826321	0.876731087996564
29	2117573	2310032	HAP_4	0.134782608695652	-0.377655653498347	0.524924854381698	0.472164555583424
29	2117573	2310032	HAP_5	0.101739130434783	-0.130323433336904	0.653936316316624	0.842107426270435
29	2157688	2344686	HAP_1	0.228695652173913	-0.11133630646565	0.306031263826998	0.716138978276581
29	2157688	2344686	HAP_2	0.0982608695652174	-0.0746792333028618	0.48122672826321	0.876731087996564
29	2157688	2344686	HAP_3	0.134782608695652	-0.377655653498347	0.524924854381698	0.472164555583424
29	2157688	2344686	HAP_4	0.103478260869565	-0.130323433336904	0.653936316316624	0.842107426270435
29	2157688	2344686	HAP_5	0.169565217391304	0.504405061809081	0.389948098778221	0.196363196345178
29	2225948	2362208	HAP_1	0.22695652173913	-0.11133630646565	0.306031263826998	0.716138978276581
29	2225948	2362208	HAP_2	0.140869565217391	-0.377655653498347	0.524924854381698	0.472164555583424
29	2225948	2362208	HAP_3	0.0991304347826087	-0.0746792333028618	0.48122672826321	0.876731087996564
29	2225948	2362208	HAP_4	0.105217391304348	-0.130323433336904	0.653936316316624	0.842107426270435
29	2225948	2362208	HAP_5	0.170434782608696	0.504405061809081	0.389948098778221	0.196363196345178
29	2285182	2380491	HAP_1	0.0991304347826087	-0.0746792333028618	0.48122672826321	0.876731087996564
29	2285182	2380491	HAP_2	0.140869565217391	-0.377655653498347	0.524924854381698	0.472164555583424
29	2285182	2380491	HAP_3	0.104347826086957	-0.130323433336904	0.653936316316624	0.842107426270435
29	2285182	2380491	HAP_4	0.170434782608696	0.504405061809081	0.389948098778221	0.196363196345178
29	2285182	2380491	HAP_5	0.244347826086957	-0.118955606343132	0.286240480970182	0.677876533415234
29	2335292	2409358	HAP_1	0.281739130434783	-0.176259120679311	0.229421051312487	0.442644808684631
29	2335292	2409358	HAP_2	0.0878260869565217	-0.0514082705085813	0.503883238465624	0.918773878557566
29	2335292	2409358	HAP_3	0.0782608695652174	-0.130323433336904	0.653936316316624	0.842107426270435
29	2335292	2409358	HAP_4	0.135652173913043	-0.377655653498347	0.524924854381698	0.472164555583424
29	2335292	2409358	HAP_5	0.170434782608696	0.504405061809081	0.389948098778221	0.196363196345178
29	2355314	2433400	HAP_1	0.0782608695652174	-0.130323433336904	0.653936316316624	0.842107426270435
29	2355314	2433400	HAP_2	0.088695652173913	-0.0514082705085813	0.503883238465624	0.918773878557566
29	2355314	2433400	HAP_3	0.135652173913043	-0.377655653498347	0.524924854381698	0.472164555583424
29	2355314	2433400	HAP_4	0.240869565217391	-0.118955606343132	0.286240480970182	0.677876533415234
29	2355314	2433400	HAP_5	0.170434782608696	0.504405061809081	0.389948098778221	0.196363196345178
29	2372711	2489539	HAP_1	0.170434782608696	0.504405061809081	0.389948098778221	0.196363196345178
29	2372711	2489539	HAP_2	0.0782608695652174	-0.130323433336904	0.653936316316624	0.842107426270435
29	2372711	2489539	HAP_3	0.241739130434783	-0.118955606343132	0.286240480970182	0.677876533415234
29	2372711	2489539	HAP_4	0.088695652173913	-0.0514082705085813	0.503883238465624	0.918773878557566
29	2372711	2489539	HAP_5	0.135652173913043	-0.377655653498347	0.524924854381698	0.472164555583424
29	2402154	2527244	HAP_1	0.0782608695652174	-0.130323433336904	0.653936316316624	0.842107426270435
29	2402154	2527244	HAP_2	0.101739130434783	-0.0746792333028618	0.48122672826321	0.876731087996564
29	2402154	2527244	HAP_3	0.135652173913043	-0.377655653498347	0.524924854381698	0.472164555583424
29	2402154	2527244	HAP_4	0.170434782608696	0.504405061809081	0.389948098778221	0.196363196345178
29	2402154	2527244	HAP_5	0.235652173913043	-0.156503586524421	0.295435456053222	0.596502333055905
29	2428289	2552824	HAP_1	0.102608695652174	-0.0746792333028618	0.48122672826321	0.876731087996564
29	2428289	2552824	HAP_2	0.0782608695652174	-0.130323433336904	0.653936316316624	0.842107426270435
29	2428289	2552824	HAP_3	0.178260869565217	0.504405061809081	0.389948098778221	0.196363196345178
29	2428289	2552824	HAP_4	0.134782608695652	-0.377655653498347	0.524924854381698	0.472164555583424
29	2428289	2552824	HAP_5	0.235652173913043	-0.156503586524421	0.295435456053222	0.596502333055905
29	2471804	2576260	HAP_1	0.134782608695652	-0.377655653498347	0.524924854381698	0.472164555583424
29	2471804	2576260	HAP_2	0.0782608695652174	-0.130323433336904	0.653936316316624	0.842107426270435
29	2471804	2576260	HAP_3	0.18695652173913	0.447970437976045	0.37648899006196	0.234602528381164
29	2471804	2576260	HAP_4	0.119130434782609	-0.0886349078798514	0.417687121112293	0.832024769456075
29	2471804	2576260	HAP_5	0.235652173913043	-0.156503586524421	0.295435456053222	0.596502333055905
29	2520092	2605108	HAP_1	0.434782608695652	0.014310517664627	0.175465539338875	0.935027694467097
29	2520092	2605108	HAP_2	0.134782608695652	-0.377655653498347	0.524924854381698	0.472164555583424
29	2520092	2605108	HAP_3	0.242608695652174	-0.118955606343132	0.286240480970182	0.677876533415234
29	2546157	2623156	HAP_1	0.134782608695652	-0.377655653498347	0.524924854381698	0.472164555583424
29	2546157	2623156	HAP_2	0.133913043478261	0.322175005890725	0.60161478114705	0.592504180691664
29	2546157	2623156	HAP_3	0.242608695652174	-0.118955606343132	0.286240480970182	0.677876533415234
29	2546157	2623156	HAP_4	0.429565217391304	0.0203581961863696	0.179779413952102	0.909880831343321
29	2568806	2665080	HAP_1	0.243478260869565	-0.118955606343132	0.286240480970182	0.677876533415234
29	2568806	2665080	HAP_2	0.134782608695652	-0.377655653498347	0.524924854381698	0.472164555583424
29	2568806	2665080	HAP_3	0.15304347826087	-0.0188752384532585	0.384104978720154	0.960824521722641
29	2568806	2665080	HAP_4	0.276521739130435	0.181034766468669	0.24216362425407	0.455030981632572
29	2596670	2715018	HAP_1	0.289565217391304	0.50548574827472	0.230168828641658	0.0284888597597935
29	2596670	2715018	HAP_2	0.10695652173913	-0.0746792333028618	0.48122672826321	0.876731087996564
29	2596670	2715018	HAP_3	0.356521739130435	0.0408129883499334	0.187768490693813	0.828008227680464
29	2596670	2715018	HAP_4	0.14	-0.377655653498347	0.524924854381698	0.472164555583424
29	2618218	2755780	HAP_1	0.289565217391304	0.50548574827472	0.230168828641658	0.0284888597597935
29	2618218	2755780	HAP_2	0.10695652173913	-0.0746792333028618	0.48122672826321	0.876731087996564
29	2618218	2755780	HAP_3	0.0852173913043478	0.84651738291328	0.854011024727142	0.322002121215414
29	2618218	2755780	HAP_4	0.265217391304348	0.123694662502582	0.257885528401848	0.631663252127504
29	2618218	2755780	HAP_5	0.14	-0.377655653498347	0.524924854381698	0.472164555583424
29	2640739	2822572	HAP_1	0.297391304347826	0.478996563453952	0.226539190673555	0.0349200440907604
29	2640739	2822572	HAP_2	0.134782608695652	-0.377655653498347	0.524924854381698	0.472164555583424
29	2640739	2822572	HAP_3	0.157391304347826	-0.000358362990810458	0.332142396862205	0.999139510405925
29	2640739	2822572	HAP_4	0.184347826086957	0.504405061809081	0.389948098778221	0.196363196345178
29	2640739	2822572	HAP_5	0.08	-0.130323433336904	0.653936316316624	0.842107426270435
29	2694183	2875232	HAP_1	0.240869565217391	-0.118955606343132	0.286240480970182	0.677876533415234
29	2694183	2875232	HAP_2	0.100869565217391	-0.643238198568222	0.73719416463843	0.383281456701428
29	2694183	2875232	HAP_3	0.158260869565217	-0.000358362990810458	0.332142396862205	0.999139510405925
29	2694183	2875232	HAP_4	0.18	0.504405061809081	0.389948098778221	0.196363196345178
29	2694183	2875232	HAP_5	0.08	-0.130323433336904	0.653936316316624	0.842107426270435
29	2741146	2953523	HAP_1	0.0991304347826087	-0.643238198568222	0.73719416463843	0.383281456701428
29	2741146	2953523	HAP_2	0.239130434782609	-0.118955606343132	0.286240480970182	0.677876533415234
29	2741146	2953523	HAP_3	0.105217391304348	-0.0514178788470894	0.503016313126541	0.918619221782165
29	2741146	2953523	HAP_4	0.169565217391304	0.504405061809081	0.389948098778221	0.196363196345178
29	2741146	2953523	HAP_5	0.0773913043478261	-0.130323433336904	0.653936316316624	0.842107426270435
29	2802482	2992924	HAP_1	0.0652173913043478	0.00357956533792774	0.603892011280424	0.995272676402083
29	2802482	2992924	HAP_2	0.237391304347826	-0.118955606343132	0.286240480970182	0.677876533415234
29	2802482	2992924	HAP_3	0.167826086956522	-0.0711004907713708	0.418282077136101	0.865085337952335
29	2802482	2992924	HAP_4	0.1	-0.643238198568222	0.73719416463843	0.383281456701428
29	2802482	2992924	HAP_5	0.0773913043478261	-0.130323433336904	0.653936316316624	0.842107426270435
29	2865483	3036514	HAP_1	0.1	-0.643238198568222	0.73719416463843	0.383281456701428
29	2865483	3036514	HAP_2	0.0652173913043478	0.00357956533792774	0.603892011280424	0.995272676402083
29	2865483	3036514	HAP_3	0.0773913043478261	-0.130323433336904	0.653936316316624	0.842107426270435
29	2865483	3036514	HAP_4	0.202608695652174	-0.138104784655014	0.319563404202587	0.665785745318256
29	2865483	3036514	HAP_5	0.237391304347826	-0.118955606343132	0.286240480970182	0.677876533415234
29	2934442	3057610	HAP_1	0.237391304347826	-0.118955606343132	0.286240480970182	0.677876533415234
29	2934442	3057610	HAP_2	0.0652173913043478	0.00357956533792774	0.603892011280424	0.995272676402083
29	2934442	3057610	HAP_3	0.0773913043478261	-0.130323433336904	0.653936316316624	0.842107426270435
29	2934442	3057610	HAP_4	0.208695652173913	-0.0817719406842884	0.306014399297169	0.789400893820913
29	2981180	3114486	HAP_1	0.214782608695652	0.214835424526856	0.287787655311331	0.455673521778192
29	2981180	3114486	HAP_2	0.163478260869565	-0.171917222423523	0.388156880474193	0.658003760165947
29	2981180	3114486	HAP_3	0.281739130434783	-0.133456619510804	0.247574869761395	0.59006196325254
29	2981180	3114486	HAP_4	0.0782608695652174	-0.130323433336904	0.653936316316624	0.842107426270435
29	3019871	3170857	HAP_1	0.163478260869565	-0.171917222423523	0.388156880474193	0.658003760165947
29	3019871	3170857	HAP_2	0.279130434782609	-0.136640929631222	0.252048743410978	0.58794999792831
29	3019871	3170857	HAP_3	0.0782608695652174	-0.130323433336904	0.653936316316624	0.842107426270435
29	3019871	3170857	HAP_4	0.211304347826087	0.181656645609104	0.294603585678622	0.537739162633033
29	3050627	3214724	HAP_1	0.163478260869565	-0.171917222423523	0.388156880474193	0.658003760165947
29	3050627	3214724	HAP_2	0.0782608695652174	-0.130323433336904	0.653936316316624	0.842107426270435
29	3050627	3214724	HAP_3	0.20695652173913	0.217313529586995	0.304554170249141	0.475803918757075
29	3050627	3214724	HAP_4	0.279130434782609	-0.136640929631222	0.252048743410978	0.58794999792831
29	3091626	3248555	HAP_1	0.0991304347826087	-0.776824786753814	0.857789971284872	0.365529398168756
29	3091626	3248555	HAP_2	0.0652173913043478	0.00357956533792774	0.603892011280424	0.995272676402083
29	3091626	3248555	HAP_3	0.0782608695652174	-0.130323433336904	0.653936316316624	0.842107426270435
29	3091626	3248555	HAP_4	0.28	-0.136640929631222	0.252048743410978	0.58794999792831
29	3091626	3248555	HAP_5	0.20695652173913	0.217313529586995	0.304554170249141	0.475803918757075
29	3162953	3294439	HAP_1	0.0991304347826087	-0.776824786753814	0.857789971284872	0.365529398168756
29	3162953	3294439	HAP_2	0.0678260869565217	0.00357956533792774	0.603892011280424	0.995272676402083
29	3162953	3294439	HAP_3	0.0782608695652174	-0.130323433336904	0.653936316316624	0.842107426270435
29	3162953	3294439	HAP_4	0.210434782608696	0.22861166181079	0.298432407983861	0.443973123062609
29	3162953	3294439	HAP_5	0.28	-0.136640929631222	0.252048743410978	0.58794999792831
29	3203194	3338887	HAP_1	0.359130434782609	-0.223786853554515	0.191172531729945	0.242255117042313
29	3203194	3338887	HAP_2	0.103478260869565	-0.53967990339977	0.657449301628427	0.412068808919099
29	3203194	3338887	HAP_3	0.0652173913043478	0.00357956533792774	0.603892011280424	0.995272676402083
29	3203194	3338887	HAP_4	0.210434782608696	0.22861166181079	0.298432407983861	0.443973123062609
29	3203194	3338887	HAP_5	0.105217391304348	-0.0952380544281502	0.838718724621775	0.909633617687409
29	3229102	3384197	HAP_1	0.210434782608696	0.22861166181079	0.298432407983861	0.443973123062609
29	3229102	3384197	HAP_2	0.359130434782609	-0.223786853554515	0.191172531729945	0.242255117042313
29	3229102	3384197	HAP_3	0.102608695652174	-0.53967990339977	0.657449301628427	0.412068808919099
29	3229102	3384197	HAP_4	0.0643478260869565	0.00357956533792774	0.603892011280424	0.995272676402083
29	3229102	3384197	HAP_5	0.105217391304348	-0.0952380544281502	0.838718724621775	0.909633617687409
29	3266989	3476647	HAP_1	0.0782608695652174	-0.130323433336904	0.653936316316624	0.842107426270435
29	3266989	3476647	HAP_2	0.27304347826087	-0.167025396507749	0.259509730094772	0.520085064624692
29	3266989	3476647	HAP_3	0.102608695652174	-0.53967990339977	0.657449301628427	0.412068808919099
29	3266989	3476647	HAP_4	0.165217391304348	-0.0575247181614903	0.428523761553297	0.893261430003062
29	3266989	3476647	HAP_5	0.0643478260869565	0.00357956533792774	0.603892011280424	0.995272676402083
29	3266989	3476647	HAP_6	0.210434782608696	0.22861166181079	0.298432407983861	0.443973123062609
29	3319882	3520299	HAP_1	0.114782608695652	0.254601033433647	0.731712559526015	0.728006328806305
29	3319882	3520299	HAP_2	0.0643478260869565	0.00357956533792774	0.603892011280424	0.995272676402083
29	3319882	3520299	HAP_3	0.210434782608696	0.22861166181079	0.298432407983861	0.443973123062609
29	3319882	3520299	HAP_4	0.0973913043478261	-0.776824786753814	0.857789971284872	0.365529398168756
29	3319882	3520299	HAP_5	0.0782608695652174	-0.130323433336904	0.653936316316624	0.842107426270435
29	3319882	3520299	HAP_6	0.273913043478261	-0.167025396507749	0.259509730094772	0.520085064624692
29	3370134	3569897	HAP_1	0.0973913043478261	-0.776824786753814	0.857789971284872	0.365529398168756
29	3370134	3569897	HAP_2	0.113913043478261	0.254601033433647	0.731712559526015	0.728006328806305
29	3370134	3569897	HAP_3	0.0643478260869565	0.00357956533792774	0.603892011280424	0.995272676402083
29	3370134	3569897	HAP_4	0.0782608695652174	-0.130323433336904	0.653936316316624	0.842107426270435
29	3370134	3569897	HAP_5	0.211304347826087	0.22861166181079	0.298432407983861	0.443973123062609
29	3370134	3569897	HAP_6	0.273913043478261	-0.167025396507749	0.259509730094772	0.520085064624692
29	3443171	3641418	HAP_1	0.0643478260869565	0.00357956533792774	0.603892011280424	0.995272676402083
29	3443171	3641418	HAP_2	0.0773913043478261	-0.130323433336904	0.653936316316624	0.842107426270435
29	3443171	3641418	HAP_3	0.28	-0.137483503674904	0.253545173020054	0.587864943886033
29	3443171	3641418	HAP_4	0.110434782608696	0.254601033433647	0.731712559526015	0.728006328806305
29	3443171	3641418	HAP_5	0.0973913043478261	-0.776824786753814	0.857789971284872	0.365529398168756
29	3443171	3641418	HAP_6	0.211304347826087	0.22861166181079	0.298432407983861	0.443973123062609
29	3508071	3717232	HAP_1	0.0773913043478261	-0.130323433336904	0.653936316316624	0.842107426270435
29	3508071	3717232	HAP_2	0.0643478260869565	0.00357956533792774	0.603892011280424	0.995272676402083
29	3508071	3717232	HAP_3	0.331304347826087	-0.16471218111321	0.217753398334313	0.449716703846158
29	3508071	3717232	HAP_4	0.206086956521739	0.22861166181079	0.298432407983861	0.443973123062609
29	3508071	3717232	HAP_5	0.0973913043478261	-0.701225770343443	0.738024742911222	0.342450259829609
29	3556686	3766958	HAP_1	0.32	-0.160022517223598	0.225465924633741	0.478158831822425
29	3556686	3766958	HAP_2	0.0773913043478261	-0.130323433336904	0.653936316316624	0.842107426270435
29	3556686	3766958	HAP_3	0.201739130434783	0.248240327621356	0.304433572452945	0.415179058496673
29	3556686	3766958	HAP_4	0.0956521739130435	-0.776824786753814	0.857789971284872	0.365529398168756
29	3556686	3766958	HAP_5	0.0643478260869565	0.00357956533792774	0.603892011280424	0.995272676402083
29	3618576	3826766	HAP_1	0.200869565217391	0.248240327621356	0.304433572452945	0.415179058496673
29	3618576	3826766	HAP_2	0.32	-0.160022517223598	0.225465924633741	0.478158831822425
29	3618576	3826766	HAP_3	0.0765217391304348	-0.130323433336904	0.653936316316624	0.842107426270435
29	3618576	3826766	HAP_4	0.0956521739130435	-0.776824786753814	0.857789971284872	0.365529398168756
29	3618576	3826766	HAP_5	0.0643478260869565	0.00357956533792774	0.603892011280424	0.995272676402083
29	3696975	3867228	HAP_1	0.0973913043478261	-0.550620161098225	0.737353473623662	0.455525570279062
29	3696975	3867228	HAP_2	0.319130434782609	-0.160022517223598	0.225465924633741	0.478158831822425
29	3696975	3867228	HAP_3	0.0773913043478261	-0.130323433336904	0.653936316316624	0.842107426270435
29	3696975	3867228	HAP_4	0.0608695652173913	7.62334630745427e-05	0.662468757980751	0.999908224424533
29	3696975	3867228	HAP_5	0.202608695652174	0.248240327621356	0.304433572452945	0.415179058496673
29	3757249	3904854	HAP_1	0.292173913043478	-0.131999194410609	0.235463877735405	0.575299035771772
29	3757249	3904854	HAP_2	0.204347826086957	0.248240327621356	0.304433572452945	0.415179058496673
29	3757249	3904854	HAP_3	0.172173913043478	-0.146853327016175	0.373054594363258	0.693987998227521
29	3757249	3904854	HAP_4	0.0773913043478261	-0.130323433336904	0.653936316316624	0.842107426270435
29	3793320	3953873	HAP_1	0.0773913043478261	-0.130323433336904	0.653936316316624	0.842107426270435
29	3793320	3953873	HAP_2	0.268695652173913	-0.140963133390975	0.262292456654625	0.591185196533575
29	3793320	3953873	HAP_3	0.202608695652174	0.248240327621356	0.304433572452945	0.415179058496673
29	3793320	3953873	HAP_4	0.173913043478261	-0.146853327016175	0.373054594363258	0.693987998227521
29	3850271	4005978	HAP_1	0.0765217391304348	7.62334630745427e-05	0.662468757980751	0.999908224424533
29	3850271	4005978	HAP_2	0.0991304347826087	-0.509358509633137	0.658669187772742	0.439661344261176
29	3850271	4005978	HAP_3	0.0773913043478261	-0.130323433336904	0.653936316316624	0.842107426270435
29	3850271	4005978	HAP_4	0.267826086956522	-0.140963133390975	0.262292456654625	0.591185196533575
29	3850271	4005978	HAP_5	0.201739130434783	0.255425094262938	0.309663748320216	0.409808635552211
29	3896210	4064601	HAP_1	0.266086956521739	-0.131442082889492	0.264551526023393	0.619490041565297
29	3896210	4064601	HAP_2	0.0756521739130435	7.62334630745427e-05	0.662468757980751	0.999908224424533
29	3896210	4064601	HAP_3	0.0991304347826087	-0.509358509633137	0.658669187772742	0.439661344261176
29	3896210	4064601	HAP_4	0.201739130434783	0.255425094262938	0.309663748320216	0.409808635552211
29	3896210	4064601	HAP_5	0.0765217391304348	-0.130323433336904	0.653936316316624	0.842107426270435
29	3925951	4120149	HAP_1	0.266086956521739	-0.131442082889492	0.264551526023393	0.619490041565297
29	3925951	4120149	HAP_2	0.0756521739130435	7.62334630745427e-05	0.662468757980751	0.999908224424533
29	3925951	4120149	HAP_3	0.0991304347826087	-0.509358509633137	0.658669187772742	0.439661344261176
29	3925951	4120149	HAP_4	0.201739130434783	0.255425094262938	0.309663748320216	0.409808635552211
29	3925951	4120149	HAP_5	0.0765217391304348	-0.130323433336904	0.653936316316624	0.842107426270435
29	3981184	4180837	HAP_1	0.107826086956522	-0.415649580827172	0.555649903752723	0.454747603151085
29	3981184	4180837	HAP_2	0.266086956521739	-0.131442082889492	0.264551526023393	0.619490041565297
29	3981184	4180837	HAP_3	0.201739130434783	0.281513977958819	0.314970197410838	0.371822337301827
29	3981184	4180837	HAP_4	0.117391304347826	7.62334630745427e-05	0.662468757980751	0.999908224424533
29	3981184	4180837	HAP_5	0.0765217391304348	-0.130323433336904	0.653936316316624	0.842107426270435
29	4058837	4260186	HAP_1	0.201739130434783	0.281513977958819	0.314970197410838	0.371822337301827
29	4058837	4260186	HAP_2	0.0747826086956522	7.62334630745427e-05	0.662468757980751	0.999908224424533
29	4058837	4260186	HAP_3	0.103478260869565	-0.455825115363143	0.554784163879294	0.411638178060147
29	4058837	4260186	HAP_4	0.26695652173913	-0.131442082889492	0.264551526023393	0.619490041565297
29	4058837	4260186	HAP_5	0.0782608695652174	-0.130323433336904	0.653936316316624	0.842107426270435
29	4098875	4330999	HAP_1	0.101739130434783	-0.468215883054733	0.657268759462912	0.476533827692781
29	4098875	4330999	HAP_2	0.0782608695652174	-0.130323433336904	0.653936316316624	0.842107426270435
29	4098875	4330999	HAP_3	0.265217391304348	-0.131442082889492	0.264551526023393	0.619490041565297
29	4098875	4330999	HAP_4	0.201739130434783	0.281513977958819	0.314970197410838	0.371822337301827
29	4098875	4330999	HAP_5	0.0747826086956522	7.62334630745427e-05	0.662468757980751	0.999908224424533
29	4155870	4361626	HAP_1	0.201739130434783	0.281513977958819	0.314970197410838	0.371822337301827
29	4155870	4361626	HAP_2	0.0782608695652174	-0.130323433336904	0.653936316316624	0.842107426270435
29	4155870	4361626	HAP_3	0.265217391304348	-0.131442082889492	0.264551526023393	0.619490041565297
29	4155870	4361626	HAP_4	0.0747826086956522	7.62334630745427e-05	0.662468757980751	0.999908224424533
29	4155870	4361626	HAP_5	0.103478260869565	-0.468215883054733	0.657268759462912	0.476533827692781
29	4246237	4404143	HAP_1	0.265217391304348	-0.131442082889492	0.264551526023393	0.619490041565297
29	4246237	4404143	HAP_2	0.178260869565217	-0.146227236766405	0.351115342341966	0.677228807841763
29	4246237	4404143	HAP_3	0.286086956521739	0.0776335190313901	0.231165794329095	0.737120782106173
29	4313305	4469041	HAP_1	0.367826086956522	-0.0056652970924787	0.188893786192902	0.976084103421184
29	4313305	4469041	HAP_2	0.294782608695652	0.480513234329556	0.23095940815466	0.0379312251668998
29	4313305	4469041	HAP_3	0.0747826086956522	7.62334630745427e-05	0.662468757980751	0.999908224424533
29	4313305	4469041	HAP_4	0.104347826086957	-0.468215883054733	0.657268759462912	0.476533827692781
29	4354553	4507704	HAP_1	0.0747826086956522	7.62334630745427e-05	0.662468757980751	0.999908224424533
29	4354553	4507704	HAP_2	0.104347826086957	-0.468215883054733	0.657268759462912	0.476533827692781
29	4354553	4507704	HAP_3	0.294782608695652	0.480513234329556	0.23095940815466	0.0379312251668998
29	4354553	4507704	HAP_4	0.0773913043478261	-0.191445501008141	0.597661419232723	0.748841532907037
29	4354553	4507704	HAP_5	0.290434782608696	0.10198884640918	0.232019797345588	0.660417846750936
29	4383249	4570901	HAP_1	0.0773913043478261	-0.191445501008141	0.597661419232723	0.748841532907037
29	4383249	4570901	HAP_2	0.203478260869565	0.281513977958819	0.314970197410838	0.371822337301827
29	4383249	4570901	HAP_3	0.0747826086956522	7.62334630745427e-05	0.662468757980751	0.999908224424533
29	4383249	4570901	HAP_4	0.102608695652174	-0.468215883054733	0.657268759462912	0.476533827692781
29	4383249	4570901	HAP_5	0.291304347826087	0.480513234329556	0.23095940815466	0.0379312251668998
29	4453975	4643160	HAP_1	0.0765217391304348	-0.191445501008141	0.597661419232723	0.748841532907037
29	4453975	4643160	HAP_2	0.203478260869565	0.281513977958819	0.314970197410838	0.371822337301827
29	4453975	4643160	HAP_3	0.366086956521739	0.274131124384172	0.189646554810622	0.148879265669285
29	4453975	4643160	HAP_4	0.101739130434783	-0.468215883054733	0.657268759462912	0.476533827692781
29	4496949	4697271	HAP_1	0.0765217391304348	-0.191445501008141	0.597661419232723	0.748841532907037
29	4496949	4697271	HAP_2	0.366086956521739	0.274131124384172	0.189646554810622	0.148879265669285
29	4496949	4697271	HAP_3	0.203478260869565	0.281513977958819	0.314970197410838	0.371822337301827
29	4496949	4697271	HAP_4	0.101739130434783	-0.468215883054733	0.657268759462912	0.476533827692781
29	4561244	4741645	HAP_1	0.0773913043478261	-0.191445501008141	0.597661419232723	0.748841532907037
29	4561244	4741645	HAP_2	0.101739130434783	-0.468215883054733	0.657268759462912	0.476533827692781
29	4561244	4741645	HAP_3	0.368695652173913	0.272264398757917	0.188924525514282	0.150105484950079
29	4561244	4741645	HAP_4	0.205217391304348	0.281513977958819	0.314970197410838	0.371822337301827
29	4611963	4913277	HAP_1	0.205217391304348	0.281513977958819	0.314970197410838	0.371822337301827
29	4611963	4913277	HAP_2	0.294782608695652	0.480513234329556	0.23095940815466	0.0379312251668998
29	4611963	4913277	HAP_3	0.0756521739130435	7.62334630745427e-05	0.662468757980751	0.999908224424533
29	4611963	4913277	HAP_4	0.101739130434783	-0.468215883054733	0.657268759462912	0.476533827692781
29	4611963	4913277	HAP_5	0.0791304347826087	-0.195732135879123	0.654838306372176	0.765125713691921
29	4671990	4963710	HAP_1	0.206086956521739	0.281513977958819	0.314970197410838	0.371822337301827
29	4671990	4963710	HAP_2	0.0791304347826087	-0.195732135879123	0.654838306372176	0.765125713691921
29	4671990	4963710	HAP_3	0.294782608695652	0.480513234329556	0.23095940815466	0.0379312251668998
29	4671990	4963710	HAP_4	0.0756521739130435	7.62334630745427e-05	0.662468757980751	0.999908224424533
29	4671990	4963710	HAP_5	0.100869565217391	-0.468215883054733	0.657268759462912	0.476533827692781
29	4732096	5009977	HAP_1	0.0782608695652174	-0.195732135879123	0.654838306372176	0.765125713691921
29	4732096	5009977	HAP_2	0.123478260869565	-0.41289027535807	0.47178938810319	0.381861780921802
29	4732096	5009977	HAP_3	0.206086956521739	0.281513977958819	0.314970197410838	0.371822337301827
29	4732096	5009977	HAP_4	0.294782608695652	0.480513234329556	0.23095940815466	0.0379312251668998
29	4732096	5009977	HAP_5	0.0756521739130435	7.62334630745427e-05	0.662468757980751	0.999908224424533
29	4845291	5044520	HAP_1	0.128695652173913	-0.41289027535807	0.47178938810319	0.381861780921802
29	4845291	5044520	HAP_2	0.111304347826087	-0.409969621044439	0.733524943626382	0.576450243581864
29	4845291	5044520	HAP_3	0.20695652173913	0.281513977958819	0.314970197410838	0.371822337301827
29	4845291	5044520	HAP_4	0.307826086956522	0.428925293654903	0.222121438385141	0.0539807525263248
29	4845291	5044520	HAP_5	0.08	0.00357956533792774	0.603892011280424	0.995272676402083
29	4845291	5044520	HAP_6	0.0782608695652174	-0.195732135879123	0.654838306372176	0.765125713691921
29	4952824	5068954	HAP_1	0.128695652173913	-0.41289027535807	0.47178938810319	0.381861780921802
29	4952824	5068954	HAP_2	0.0782608695652174	-0.195732135879123	0.654838306372176	0.765125713691921
29	4952824	5068954	HAP_3	0.209565217391304	0.347630969944473	0.310260439377392	0.263001086073283
29	4952824	5068954	HAP_4	0.296521739130435	0.473142365620017	0.228867614558018	0.0391613281640341
29	4952824	5068954	HAP_5	0.08	0.00357956533792774	0.603892011280424	0.995272676402083
29	4952824	5068954	HAP_6	0.111304347826087	-0.409969621044439	0.733524943626382	0.576450243581864
29	4992518	5102587	HAP_1	0.294782608695652	0.480513234329556	0.23095940815466	0.0379312251668998
29	4992518	5102587	HAP_2	0.202608695652174	-0.0905934029812542	0.325782319002522	0.781053562468318
29	4992518	5102587	HAP_3	0.212173913043478	0.347630969944473	0.310260439377392	0.263001086073283
29	4992518	5102587	HAP_4	0.122608695652174	-0.41289027535807	0.47178938810319	0.381861780921802
29	4992518	5102587	HAP_5	0.0860869565217391	-0.00635314413447336	0.521694355830756	0.990287999706173
29	5034183	5125922	HAP_1	0.294782608695652	0.480513234329556	0.23095940815466	0.0379312251668998
29	5034183	5125922	HAP_2	0.0791304347826087	-0.195732135879123	0.654838306372176	0.765125713691921
29	5034183	5125922	HAP_3	0.232173913043478	0.227707335223302	0.29255939985863	0.4367029051613
29	5034183	5125922	HAP_4	0.122608695652174	-0.41289027535807	0.47178938810319	0.381861780921802
29	5034183	5125922	HAP_5	0.0791304347826087	0.00357956533792774	0.603892011280424	0.995272676402083
29	5058185	5190480	HAP_1	0.122608695652174	-0.41289027535807	0.47178938810319	0.381861780921802
29	5058185	5190480	HAP_2	0.0791304347826087	0.00357956533792774	0.603892011280424	0.995272676402083
29	5058185	5190480	HAP_3	0.294782608695652	0.480513234329556	0.23095940815466	0.0379312251668998
29	5058185	5190480	HAP_4	0.0782608695652174	-0.195732135879123	0.654838306372176	0.765125713691921
29	5058185	5190480	HAP_5	0.207826086956522	0.281513977958819	0.314970197410838	0.371822337301827
29	5096240	5239627	HAP_1	0.124347826086957	-0.41289027535807	0.47178938810319	0.381861780921802
29	5096240	5239627	HAP_2	0.0782608695652174	-0.195732135879123	0.654838306372176	0.765125713691921
29	5096240	5239627	HAP_3	0.0791304347826087	0.00357956533792774	0.603892011280424	0.995272676402083
29	5096240	5239627	HAP_4	0.207826086956522	0.281513977958819	0.314970197410838	0.371822337301827
29	5096240	5239627	HAP_5	0.267826086956522	-0.134367851125601	0.26152086293914	0.607597964384374
29	5114354	5284962	HAP_1	0.207826086956522	0.281513977958819	0.314970197410838	0.371822337301827
29	5114354	5284962	HAP_2	0.0791304347826087	-0.195732135879123	0.654838306372176	0.765125713691921
29	5114354	5284962	HAP_3	0.268695652173913	-0.134367851125601	0.26152086293914	0.607597964384374
29	5114354	5284962	HAP_4	0.123478260869565	-0.434382509376165	0.497657620411425	0.383115365962361
29	5114354	5284962	HAP_5	0.0791304347826087	0.00357956533792774	0.603892011280424	0.995272676402083
29	5162173	5389612	HAP_1	0.207826086956522	0.281513977958819	0.314970197410838	0.371822337301827
29	5162173	5389612	HAP_2	0.0791304347826087	-0.195732135879123	0.654838306372176	0.765125713691921
29	5162173	5389612	HAP_3	0.268695652173913	-0.134367851125601	0.26152086293914	0.607597964384374
29	5162173	5389612	HAP_4	0.123478260869565	-0.434382509376165	0.497657620411425	0.383115365962361
29	5162173	5389612	HAP_5	0.0791304347826087	0.00357956533792774	0.603892011280424	0.995272676402083
29	5223633	5825582	HAP_1	0.113913043478261	-0.300429867178292	0.655219657392493	0.646757743469526
29	5223633	5825582	HAP_2	0.0782608695652174	-0.195732135879123	0.654838306372176	0.765125713691921
29	5223633	5825582	HAP_3	0.202608695652174	-0.0828174288016436	0.334900198917144	0.804774205406044
29	5223633	5825582	HAP_4	0.268695652173913	-0.134367851125601	0.26152086293914	0.607597964384374
29	5223633	5825582	HAP_5	0.088695652173913	0.00357956533792774	0.603892011280424	0.995272676402083
29	5265791	5894911	HAP_1	0.273913043478261	-0.138914996300785	0.258170396444039	0.590738398537214
29	5265791	5894911	HAP_2	0.113913043478261	-0.300429867178292	0.655219657392493	0.646757743469526
29	5265791	5894911	HAP_3	0.0782608695652174	-0.195732135879123	0.654838306372176	0.765125713691921
29	5265791	5894911	HAP_4	0.0791304347826087	0.00357956533792774	0.603892011280424	0.995272676402083
29	5265791	5894911	HAP_5	0.200869565217391	-0.0828174288016436	0.334900198917144	0.804774205406044
29	5358320	5966728	HAP_1	0.200869565217391	-0.0828174288016436	0.334900198917144	0.804774205406044
29	5358320	5966728	HAP_2	0.113913043478261	-0.300429867178292	0.655219657392493	0.646757743469526
29	5358320	5966728	HAP_3	0.273913043478261	-0.138914996300785	0.258170396444039	0.590738398537214
29	5358320	5966728	HAP_4	0.0782608695652174	-0.195732135879123	0.654838306372176	0.765125713691921
29	5358320	5966728	HAP_5	0.0791304347826087	0.00357956533792774	0.603892011280424	0.995272676402083
29	5788875	6065514	HAP_1	0.0791304347826087	0.00357956533792774	0.603892011280424	0.995272676402083
29	5788875	6065514	HAP_2	0.114782608695652	-0.300429867178292	0.655219657392493	0.646757743469526
29	5788875	6065514	HAP_3	0.294782608695652	0.0703957045796384	0.226887751778857	0.756473207108892
29	5788875	6065514	HAP_4	0.339130434782609	-0.0206444388708618	0.206605226024024	0.920441762518442
29	5876444	6154474	HAP_1	0.0791304347826087	0.00357956533792774	0.603892011280424	0.995272676402083
29	5876444	6154474	HAP_2	0.337391304347826	-0.0171128570709481	0.209333602103905	0.934875248835992
29	5876444	6154474	HAP_3	0.088695652173913	-0.195732135879123	0.654838306372176	0.765125713691921
29	5876444	6154474	HAP_4	0.20695652173913	0.28628040870913	0.320854704659845	0.372644488668998
29	5876444	6154474	HAP_5	0.113913043478261	-0.300429867178292	0.655219657392493	0.646757743469526
29	5946129	6221963	HAP_1	0.274782608695652	-0.128702373973372	0.255147962480179	0.614162212576461
29	5946129	6221963	HAP_2	0.11304347826087	-0.300429867178292	0.655219657392493	0.646757743469526
29	5946129	6221963	HAP_3	0.0765217391304348	-0.195732135879123	0.654838306372176	0.765125713691921
29	5946129	6221963	HAP_4	0.206086956521739	0.28628040870913	0.320854704659845	0.372644488668998
29	5946129	6221963	HAP_5	0.0791304347826087	0.00357956533792774	0.603892011280424	0.995272676402083
29	6037089	6254055	HAP_1	0.278260869565217	-0.116573004997636	0.246447180698547	0.636386736615218
29	6037089	6254055	HAP_2	0.0791304347826087	0.00357956533792774	0.603892011280424	0.995272676402083
29	6037089	6254055	HAP_3	0.11304347826087	-0.300429867178292	0.655219657392493	0.646757743469526
29	6037089	6254055	HAP_4	0.0765217391304348	-0.195732135879123	0.654838306372176	0.765125713691921
29	6037089	6254055	HAP_5	0.20695652173913	0.28628040870913	0.320854704659845	0.372644488668998
29	6127950	6275686	HAP_1	0.113913043478261	-0.300429867178292	0.655219657392493	0.646757743469526
29	6127950	6275686	HAP_2	0.0878260869565217	-0.0172292958901326	0.559127843257518	0.975428343689185
29	6127950	6275686	HAP_3	0.287826086956522	-0.123327921006673	0.240757767816602	0.60867801065728
29	6127950	6275686	HAP_4	0.0765217391304348	-0.195732135879123	0.654838306372176	0.765125713691921
29	6127950	6275686	HAP_5	0.20695652173913	0.28628040870913	0.320854704659845	0.372644488668998
29	6195960	6312361	HAP_1	0.294782608695652	-0.123327921006673	0.240757767816602	0.60867801065728
29	6195960	6312361	HAP_2	0.0869565217391304	0.278751292111913	0.846780885260883	0.742135175017644
29	6195960	6312361	HAP_3	0.0765217391304348	-0.195732135879123	0.654838306372176	0.765125713691921
29	6195960	6312361	HAP_4	0.113913043478261	-0.300429867178292	0.655219657392493	0.646757743469526
29	6195960	6312361	HAP_5	0.0904347826086957	-0.0236387325967532	0.60419849002884	0.968805326732614
29	6195960	6312361	HAP_6	0.207826086956522	0.28628040870913	0.320854704659845	0.372644488668998
29	6244320	6369085	HAP_1	0.386086956521739	-0.139231369923772	0.184745770094454	0.45138243778549
29	6244320	6369085	HAP_2	0.207826086956522	0.28628040870913	0.320854704659845	0.372644488668998
29	6244320	6369085	HAP_3	0.114782608695652	-0.300429867178292	0.655219657392493	0.646757743469526
29	6244320	6369085	HAP_4	0.0765217391304348	-0.195732135879123	0.654838306372176	0.765125713691921
29	6244320	6369085	HAP_5	0.0869565217391304	0.278751292111913	0.846780885260883	0.742135175017644
29	6265978	6412626	HAP_1	0.088695652173913	7.62334630745427e-05	0.662468757980751	0.999908224424533
29	6265978	6412626	HAP_2	0.295652173913043	-0.121936223757572	0.23830296581937	0.609071972466803
29	6265978	6412626	HAP_3	0.20695652173913	0.318784853290077	0.328024140258633	0.331551458389363
29	6265978	6412626	HAP_4	0.114782608695652	-0.300429867178292	0.655219657392493	0.646757743469526
29	6265978	6412626	HAP_5	0.0765217391304348	-0.195732135879123	0.654838306372176	0.765125713691921
29	6265978	6412626	HAP_6	0.0869565217391304	0.278751292111913	0.846780885260883	0.742135175017644
29	6295593	6481630	HAP_1	0.0878260869565217	7.62334630745427e-05	0.662468757980751	0.999908224424533
29	6295593	6481630	HAP_2	0.280869565217391	-0.121488138134232	0.243638924924854	0.618228049389144
29	6295593	6481630	HAP_3	0.113913043478261	-0.300429867178292	0.655219657392493	0.646757743469526
29	6295593	6481630	HAP_4	0.0765217391304348	-0.195732135879123	0.654838306372176	0.765125713691921
29	6295593	6481630	HAP_5	0.0869565217391304	0.278751292111913	0.846780885260883	0.742135175017644
29	6295593	6481630	HAP_6	0.20695652173913	0.318784853290077	0.328024140258633	0.331551458389363
29	6341894	6555986	HAP_1	0.20695652173913	0.318784853290077	0.328024140258633	0.331551458389363
29	6341894	6555986	HAP_2	0.0765217391304348	-0.195732135879123	0.654838306372176	0.765125713691921
29	6341894	6555986	HAP_3	0.0869565217391304	0.278751292111913	0.846780885260883	0.742135175017644
29	6341894	6555986	HAP_4	0.0808695652173913	7.62334630745427e-05	0.662468757980751	0.999908224424533
29	6341894	6555986	HAP_5	0.280869565217391	-0.121488138134232	0.243638924924854	0.618228049389144
29	6341894	6555986	HAP_6	0.113913043478261	-0.300429867178292	0.655219657392493	0.646757743469526
29	6401336	6581942	HAP_1	0.0808695652173913	7.62334630745427e-05	0.662468757980751	0.999908224424533
29	6401336	6581942	HAP_2	0.20695652173913	0.318784853290077	0.328024140258633	0.331551458389363
29	6401336	6581942	HAP_3	0.280869565217391	-0.121488138134232	0.243638924924854	0.618228049389144
29	6401336	6581942	HAP_4	0.0765217391304348	-0.195732135879123	0.654838306372176	0.765125713691921
29	6401336	6581942	HAP_5	0.113913043478261	-0.300429867178292	0.655219657392493	0.646757743469526
29	6401336	6581942	HAP_6	0.0869565217391304	0.278751292111913	0.846780885260883	0.742135175017644
29	6440803	6656431	HAP_1	0.0869565217391304	0.278751292111913	0.846780885260883	0.742135175017644
29	6440803	6656431	HAP_2	0.0765217391304348	-0.195732135879123	0.654838306372176	0.765125713691921
29	6440803	6656431	HAP_3	0.113913043478261	-0.300429867178292	0.655219657392493	0.646757743469526
29	6440803	6656431	HAP_4	0.203478260869565	0.341943995510569	0.342480449604599	0.31849882401461
29	6440803	6656431	HAP_5	0.0808695652173913	7.62334630745427e-05	0.662468757980751	0.999908224424533
29	6440803	6656431	HAP_6	0.180869565217391	-0.0629751796662594	0.404064152383079	0.876203746947731
29	6535949	6680434	HAP_1	0.180869565217391	-0.0629751796662594	0.404064152383079	0.876203746947731
29	6535949	6680434	HAP_2	0.203478260869565	0.341943995510569	0.342480449604599	0.31849882401461
29	6535949	6680434	HAP_3	0.113913043478261	-0.300429867178292	0.655219657392493	0.646757743469526
29	6535949	6680434	HAP_4	0.0765217391304348	-0.195732135879123	0.654838306372176	0.765125713691921
29	6535949	6680434	HAP_5	0.0826086956521739	7.62334630745427e-05	0.662468757980751	0.999908224424533
29	6535949	6680434	HAP_6	0.0869565217391304	0.278751292111913	0.846780885260883	0.742135175017644
29	6571077	6711428	HAP_1	0.0869565217391304	0.278751292111913	0.846780885260883	0.742135175017644
29	6571077	6711428	HAP_2	0.130434782608696	-0.202962834007978	0.53007588891583	0.701943195691513
29	6571077	6711428	HAP_3	0.113913043478261	-0.300429867178292	0.655219657392493	0.646757743469526
29	6571077	6711428	HAP_4	0.180869565217391	-0.0629751796662594	0.404064152383079	0.876203746947731
29	6571077	6711428	HAP_5	0.0765217391304348	-0.195732135879123	0.654838306372176	0.765125713691921
29	6571077	6711428	HAP_6	0.0817391304347826	7.62334630745427e-05	0.662468757980751	0.999908224424533
29	6638003	6748127	HAP_1	0.18	-0.0629751796662594	0.404064152383079	0.876203746947731
29	6638003	6748127	HAP_2	0.17304347826087	-0.12939481825878	0.404993071618914	0.749466996228538
29	6638003	6748127	HAP_3	0.116521739130435	-0.300429867178292	0.655219657392493	0.646757743469526
29	6638003	6748127	HAP_4	0.217391304347826	0.256618105773722	0.318884754253528	0.421312223737897
29	6674104	6793651	HAP_1	0.18	-0.0629751796662594	0.404064152383079	0.876203746947731
29	6674104	6793651	HAP_2	0.155652173913043	-0.269355256572304	0.598731657199842	0.65297301626972
29	6674104	6793651	HAP_3	0.123478260869565	-0.141827613388396	0.493550088769319	0.773940966195435
29	6674104	6793651	HAP_4	0.0869565217391304	0.278751292111913	0.846780885260883	0.742135175017644
29	6674104	6793651	HAP_5	0.217391304347826	0.256618105773722	0.318884754253528	0.421312223737897
29	6700351	6835949	HAP_1	0.139130434782609	-0.0572573871095765	0.73266523094	0.937736985294654
29	6700351	6835949	HAP_2	0.0852173913043478	-0.120331800420903	0.730886655702145	0.869288027729157
29	6700351	6835949	HAP_3	0.0869565217391304	0.278751292111913	0.846780885260883	0.742135175017644
29	6700351	6835949	HAP_4	0.18	-0.0629751796662594	0.404064152383079	0.876203746947731
29	6700351	6835949	HAP_5	0.215652173913043	0.256618105773722	0.318884754253528	0.421312223737897
29	6723645	6898443	HAP_1	0.190434782608696	-0.175050305581229	0.341998044475839	0.60895990628968
29	6723645	6898443	HAP_2	0.139130434782609	-0.0572573871095765	0.73266523094	0.937736985294654
29	6723645	6898443	HAP_3	0.0782608695652174	-0.120331800420903	0.730886655702145	0.869288027729157
29	6723645	6898443	HAP_4	0.215652173913043	0.256618105773722	0.318884754253528	0.421312223737897
29	6723645	6898443	HAP_5	0.0869565217391304	0.278751292111913	0.846780885260883	0.742135175017644
29	6779650	6968612	HAP_1	0.18	-0.239426632186963	0.349239947205571	0.493270240133535
29	6779650	6968612	HAP_2	0.0895652173913044	0.222470879456577	0.732946343376447	0.76159865897433
29	6779650	6968612	HAP_3	0.124347826086957	-0.146539175557018	0.560975787170016	0.794017068203568
29	6779650	6968612	HAP_4	0.216521739130435	0.269008012010764	0.311885069077652	0.388767740046377
29	6779650	6968612	HAP_5	0.137391304347826	-0.0572573871095765	0.73266523094	0.937736985294654
29	6822379	7056599	HAP_1	0.0878260869565217	0.278751292111913	0.846780885260883	0.742135175017644
29	6822379	7056599	HAP_2	0.155652173913043	-0.117185759381109	0.557358621249269	0.833547206761081
29	6822379	7056599	HAP_3	0.0808695652173913	-0.120331800420903	0.730886655702145	0.869288027729157
29	6822379	7056599	HAP_4	0.18	-0.239426632186963	0.349239947205571	0.493270240133535
29	6822379	7056599	HAP_5	0.0652173913043478	-0.221993277164314	0.847586257323373	0.793485012214967
29	6822379	7056599	HAP_6	0.214782608695652	0.303800251289012	0.318196639500891	0.340111425510697
29	6881384	7109254	HAP_1	0.215652173913043	0.303800251289012	0.318196639500891	0.340111425510697
29	6881384	7109254	HAP_2	0.0878260869565217	0.278751292111913	0.846780885260883	0.742135175017644
29	6881384	7109254	HAP_3	0.0756521739130435	-0.120331800420903	0.730886655702145	0.869288027729157
29	6881384	7109254	HAP_4	0.180869565217391	-0.239426632186963	0.349239947205571	0.493270240133535
29	6881384	7109254	HAP_5	0.166086956521739	-0.167944649205133	0.495166367969825	0.73460977488894
29	6881384	7109254	HAP_6	0.0660869565217391	-0.26915972914664	0.736923906394071	0.7150639648071
29	6959656	7152874	HAP_1	0.113913043478261	-0.272567704106984	0.738547904469663	0.712222794670722
29	6959656	7152874	HAP_2	0.16695652173913	-0.167944649205133	0.495166367969825	0.73460977488894
29	6959656	7152874	HAP_3	0.0878260869565217	0.278751292111913	0.846780885260883	0.742135175017644
29	6959656	7152874	HAP_4	0.137391304347826	-0.266887211882488	0.417846733416194	0.523265079494637
29	6959656	7152874	HAP_5	0.0756521739130435	-0.120331800420903	0.730886655702145	0.869288027729157
29	6959656	7152874	HAP_6	0.215652173913043	0.303800251289012	0.318196639500891	0.340111425510697
29	7041806	7174818	HAP_1	0.12	-0.272567704106984	0.738547904469663	0.712222794670722
29	7041806	7174818	HAP_2	0.0756521739130435	-0.120331800420903	0.730886655702145	0.869288027729157
29	7041806	7174818	HAP_3	0.0991304347826087	0.278751292111913	0.846780885260883	0.742135175017644
29	7041806	7174818	HAP_4	0.304347826086957	-0.419087831446445	0.247428277761463	0.0908621370574713
29	7041806	7174818	HAP_5	0.254782608695652	0.167583391743032	0.271231181960548	0.536916713253061
29	7102253	7209179	HAP_1	0.215652173913043	0.303800251289012	0.318196639500891	0.340111425510697
29	7102253	7209179	HAP_2	0.0991304347826087	0.278751292111913	0.846780885260883	0.742135175017644
29	7102253	7209179	HAP_3	0.304347826086957	-0.419087831446445	0.247428277761463	0.0908621370574713
29	7102253	7209179	HAP_4	0.0765217391304348	-0.120331800420903	0.730886655702145	0.869288027729157
29	7142237	7239647	HAP_1	0.107826086956522	0.278751292111913	0.846780885260883	0.742135175017644
29	7142237	7239647	HAP_2	0.0765217391304348	-0.120331800420903	0.730886655702145	0.869288027729157
29	7142237	7239647	HAP_3	0.304347826086957	-0.419087831446445	0.247428277761463	0.0908621370574713
29	7142237	7239647	HAP_4	0.214782608695652	0.303800251289012	0.318196639500891	0.340111425510697
29	7168945	7276116	HAP_1	0.304347826086957	-0.419087831446445	0.247428277761463	0.0908621370574713
29	7168945	7276116	HAP_2	0.0956521739130435	0.278751292111913	0.846780885260883	0.742135175017644
29	7168945	7276116	HAP_3	0.0765217391304348	-0.120331800420903	0.730886655702145	0.869288027729157
29	7168945	7276116	HAP_4	0.21304347826087	0.313827866842103	0.323670486883838	0.332667679454431
29	7195889	7308487	HAP_1	0.304347826086957	-0.419087831446445	0.247428277761463	0.0908621370574713
29	7195889	7308487	HAP_2	0.0956521739130435	0.278751292111913	0.846780885260883	0.742135175017644
29	7195889	7308487	HAP_3	0.21304347826087	0.313827866842103	0.323670486883838	0.332667679454431
29	7195889	7308487	HAP_4	0.08	-0.179341038478653	0.842778950999835	0.831562276350613
29	7234675	7352828	HAP_1	0.0869565217391304	0.278751292111913	0.846780885260883	0.742135175017644
29	7234675	7352828	HAP_2	0.268695652173913	-0.500118812616174	0.2724956068739	0.0669853697370932
29	7234675	7352828	HAP_3	0.21304347826087	0.313827866842103	0.323670486883838	0.332667679454431
29	7234675	7352828	HAP_4	0.08	-0.179341038478653	0.842778950999835	0.831562276350613
29	7261864	7422761	HAP_1	0.268695652173913	-0.500118812616174	0.2724956068739	0.0669853697370932
29	7261864	7422761	HAP_2	0.08	-0.179341038478653	0.842778950999835	0.831562276350613
29	7261864	7422761	HAP_3	0.0869565217391304	0.278751292111913	0.846780885260883	0.742135175017644
29	7261864	7422761	HAP_4	0.213913043478261	0.313827866842103	0.323670486883838	0.332667679454431
29	7301722	7484145	HAP_1	0.262608695652174	0.0963071756486534	0.235836978226968	0.683162487858541
29	7301722	7484145	HAP_2	0.0878260869565217	0.278751292111913	0.846780885260883	0.742135175017644
29	7301722	7484145	HAP_3	0.268695652173913	-0.474965980524312	0.273820663189644	0.0833621246508173
29	7343705	7514892	HAP_1	0.259130434782609	0.10932513398854	0.238113250677433	0.646317746062779
29	7343705	7514892	HAP_2	0.0878260869565217	0.278751292111913	0.846780885260883	0.742135175017644
29	7343705	7514892	HAP_3	0.276521739130435	-0.449059533964932	0.264438037872427	0.0900300766878637
29	7402248	7548774	HAP_1	0.0878260869565217	0.278751292111913	0.846780885260883	0.742135175017644
29	7402248	7548774	HAP_2	0.26	0.10932513398854	0.238113250677433	0.646317746062779
29	7402248	7548774	HAP_3	0.272173913043478	-0.453145583357858	0.268223654062187	0.0916913284912277
29	7450868	7640289	HAP_1	0.272173913043478	-0.453145583357858	0.268223654062187	0.0916913284912277
29	7450868	7640289	HAP_2	0.088695652173913	0.278751292111913	0.846780885260883	0.742135175017644
29	7450868	7640289	HAP_3	0.263478260869565	0.10932513398854	0.238113250677433	0.646317746062779
29	7510187	7694792	HAP_1	0.273913043478261	-0.477202638476606	0.266903487398317	0.0743272290594872
29	7510187	7694792	HAP_2	0.0878260869565217	0.278751292111913	0.846780885260883	0.742135175017644
29	7510187	7694792	HAP_3	0.264347826086957	0.10932513398854	0.238113250677433	0.646317746062779
29	7531310	7785330	HAP_1	0.274782608695652	-0.473117987371222	0.263697531881861	0.0733235438068098
29	7531310	7785330	HAP_2	0.0878260869565217	0.278751292111913	0.846780885260883	0.742135175017644
29	7531310	7785330	HAP_3	0.21304347826087	0.333937054830823	0.323171908126721	0.301902872079989
29	7618741	7839582	HAP_1	0.270434782608696	-0.480208671808187	0.271439234404335	0.0774160943377822
29	7618741	7839582	HAP_2	0.0878260869565217	0.278751292111913	0.846780885260883	0.742135175017644
29	7618741	7839582	HAP_3	0.210434782608696	0.333937054830823	0.323171908126721	0.301902872079989
29	7673456	7916733	HAP_1	0.277391304347826	-0.480208671808187	0.271439234404335	0.0774160943377822
29	7673456	7916733	HAP_2	0.0878260869565217	0.278751292111913	0.846780885260883	0.742135175017644
29	7673456	7916733	HAP_3	0.215652173913043	0.314649683144343	0.315998436074857	0.319809008853984
29	7748395	7964593	HAP_1	0.217391304347826	0.286168872370375	0.310050755419377	0.356416687207187
29	7748395	7964593	HAP_2	0.0878260869565217	0.278751292111913	0.846780885260883	0.742135175017644
29	7748395	7964593	HAP_3	0.3	-0.399909750751186	0.244070341252164	0.101876691634307
29	7810767	8019758	HAP_1	0.217391304347826	0.286168872370375	0.310050755419377	0.356416687207187
29	7810767	8019758	HAP_2	0.088695652173913	0.278751292111913	0.846780885260883	0.742135175017644
29	7810767	8019758	HAP_3	0.175652173913043	-0.198161945024629	0.412201749420937	0.630888256459256
29	7810767	8019758	HAP_4	0.247826086956522	-0.508962129681936	0.296493599949079	0.0866025457544898
29	7890535	8081630	HAP_1	0.220869565217391	0.259106498695979	0.293824635272169	0.378239999910008
29	7890535	8081630	HAP_2	0.143478260869565	0.0763089488998061	0.490318559906303	0.876379479644224
29	7890535	8081630	HAP_3	0.297391304347826	-0.427056424334353	0.252069094367507	0.0907805950184561
29	7949114	8117740	HAP_1	0.220869565217391	0.259106498695979	0.293824635272169	0.378239999910008
29	7949114	8117740	HAP_2	0.129565217391304	0.0323310770046996	0.519803528639699	0.950426752545987
29	7949114	8117740	HAP_3	0.279130434782609	-0.454628921135785	0.267465183136107	0.0897277846293003
29	7997788	8140818	HAP_1	0.101739130434783	0.432679342849336	0.733760648587845	0.555646426464328
29	7997788	8140818	HAP_2	0.228695652173913	-0.584045586226863	0.312145120310248	0.0618546579292452
29	7997788	8140818	HAP_3	0.227826086956522	0.294193786345457	0.278677261001046	0.291568406265201
29	8070579	8165014	HAP_1	0.228695652173913	-0.584045586226863	0.312145120310248	0.0618546579292452
29	8070579	8165014	HAP_2	0.101739130434783	0.432679342849336	0.733760648587845	0.555646426464328
29	8070579	8165014	HAP_3	0.227826086956522	0.294193786345457	0.278677261001046	0.291568406265201
29	8109951	8212625	HAP_1	0.179130434782609	-0.0453924179118173	0.376253338637494	0.904016745170166
29	8109951	8212625	HAP_2	0.283478260869565	0.144243455729029	0.241347574064941	0.550308485388793
29	8109951	8212625	HAP_3	0.227826086956522	-0.584045586226863	0.312145120310248	0.0618546579292452
29	8133766	8251088	HAP_1	0.138260869565217	-0.0269179505605527	0.4538458386152	0.952725658699987
29	8133766	8251088	HAP_2	0.22695652173913	-0.604057023716337	0.318134235659413	0.0581094103813843
29	8133766	8251088	HAP_3	0.0608695652173913	0.0479866225553533	0.85290550113584	0.955152663499222
29	8133766	8251088	HAP_4	0.322608695652174	0.130441420580332	0.209617238237837	0.534007626485588
29	8157258	8267574	HAP_1	0.0591304347826087	0.0479866225553533	0.85290550113584	0.955152663499222
29	8157258	8267574	HAP_2	0.319130434782609	0.0602089978024449	0.21328144075283	0.777818685086517
29	8157258	8267574	HAP_3	0.138260869565217	-0.0269179505605527	0.4538458386152	0.952725658699987
29	8157258	8267574	HAP_4	0.22695652173913	-0.604057023716337	0.318134235659413	0.0581094103813843
29	8195362	8313235	HAP_1	0.051304347826087	0.0479866225553533	0.85290550113584	0.955152663499222
29	8195362	8313235	HAP_2	0.22695652173913	-0.604057023716337	0.318134235659413	0.0581094103813843
29	8195362	8313235	HAP_3	0.198260869565217	0.340127952671116	0.343038636500425	0.321860868465041
29	8195362	8313235	HAP_4	0.129565217391304	-0.0269179505605527	0.4538458386152	0.952725658699987
29	8240219	8334191	HAP_1	0.129565217391304	-0.0269179505605527	0.4538458386152	0.952725658699987
29	8240219	8334191	HAP_2	0.198260869565217	0.340127952671116	0.343038636500425	0.321860868465041
29	8240219	8334191	HAP_3	0.100869565217391	-0.327588377310941	0.528871886278597	0.535897510507248
29	8240219	8334191	HAP_4	0.0539130434782609	0.0479866225553533	0.85290550113584	0.955152663499222
29	8240219	8334191	HAP_5	0.256521739130435	-0.44191029668732	0.272402425950558	0.105306349002365
29	8261531	8419381	HAP_1	0.129565217391304	-0.0269179505605527	0.4538458386152	0.952725658699987
29	8261531	8419381	HAP_2	0.181739130434783	-0.147273392091474	0.36170910498502	0.684045684711667
29	8261531	8419381	HAP_3	0.0530434782608696	0.0479866225553533	0.85290550113584	0.955152663499222
29	8261531	8419381	HAP_4	0.254782608695652	-0.44191029668732	0.272402425950558	0.105306349002365
29	8302097	8497123	HAP_1	0.254782608695652	-0.44191029668732	0.272402425950558	0.105306349002365
29	8302097	8497123	HAP_2	0.0530434782608696	0.0479866225553533	0.85290550113584	0.955152663499222
29	8302097	8497123	HAP_3	0.181739130434783	-0.147273392091474	0.36170910498502	0.684045684711667
29	8302097	8497123	HAP_4	0.129565217391304	-0.0269179505605527	0.4538458386152	0.952725658699987
29	8326265	8601758	HAP_1	0.224347826086957	-0.604057023716337	0.318134235659413	0.0581094103813843
29	8326265	8601758	HAP_2	0.0530434782608696	0.0479866225553533	0.85290550113584	0.955152663499222
29	8326265	8601758	HAP_3	0.181739130434783	-0.147273392091474	0.36170910498502	0.684045684711667
29	8326265	8601758	HAP_4	0.130434782608696	-0.0269179505605527	0.4538458386152	0.952725658699987
29	8377014	8668367	HAP_1	0.181739130434783	-0.147273392091474	0.36170910498502	0.684045684711667
29	8377014	8668367	HAP_2	0.131304347826087	-0.0269179505605527	0.4538458386152	0.952725658699987
29	8377014	8668367	HAP_3	0.0565217391304348	0.0479866225553533	0.85290550113584	0.955152663499222
29	8377014	8668367	HAP_4	0.224347826086957	-0.604057023716337	0.318134235659413	0.0581094103813843
29	8455033	8699461	HAP_1	0.0573913043478261	0.0479866225553533	0.85290550113584	0.955152663499222
29	8455033	8699461	HAP_2	0.205217391304348	-0.116170197508633	0.314227189691988	0.711744336200709
29	8455033	8699461	HAP_3	0.226086956521739	-0.604057023716337	0.318134235659413	0.0581094103813843
29	8455033	8699461	HAP_4	0.181739130434783	-0.147273392091474	0.36170910498502	0.684045684711667
29	8577446	8741078	HAP_1	0.211304347826087	-0.117045304773253	0.307146662313335	0.703293081581621
29	8577446	8741078	HAP_2	0.181739130434783	-0.149937581211204	0.353012364110283	0.671190617638889
29	8577446	8741078	HAP_3	0.0573913043478261	0.0479866225553533	0.85290550113584	0.955152663499222
29	8577446	8741078	HAP_4	0.280869565217391	-0.424885300738525	0.265656224272703	0.110298149347169
29	8649760	8777540	HAP_1	0.22695652173913	-0.604057023716337	0.318134235659413	0.0581094103813843
29	8649760	8777540	HAP_2	0.0573913043478261	0.0479866225553533	0.85290550113584	0.955152663499222
29	8649760	8777540	HAP_3	0.182608695652174	-0.149509411190727	0.344348553409664	0.664324042108531
29	8649760	8777540	HAP_4	0.25304347826087	-0.161904206966458	0.266783484013877	0.544179004187668
29	8692474	8805971	HAP_1	0.0573913043478261	0.0479866225553533	0.85290550113584	0.955152663499222
29	8692474	8805971	HAP_2	0.254782608695652	-0.161904206966458	0.266783484013877	0.544179004187668
29	8692474	8805971	HAP_3	0.22695652173913	-0.604057023716337	0.318134235659413	0.0581094103813843
29	8692474	8805971	HAP_4	0.184347826086957	-0.149509411190727	0.344348553409664	0.664324042108531
29	8727094	8842240	HAP_1	0.227826086956522	-0.604057023716337	0.318134235659413	0.0581094103813843
29	8727094	8842240	HAP_2	0.06	0.0479866225553533	0.85290550113584	0.955152663499222
29	8727094	8842240	HAP_3	0.184347826086957	-0.149509411190727	0.344348553409664	0.664324042108531
29	8727094	8842240	HAP_4	0.315652173913043	-0.210221331289142	0.213791087496699	0.32588165183008
29	8758233	8875788	HAP_1	0.184347826086957	-0.149509411190727	0.344348553409664	0.664324042108531
29	8758233	8875788	HAP_2	0.370434782608696	-0.177681806724446	0.187683441252881	0.344193396620278
29	8758233	8875788	HAP_3	0.204347826086957	0.821791351334344	0.340268674218213	0.0160479583960675
29	8798558	8911240	HAP_1	0.370434782608696	-0.177681806724446	0.187683441252881	0.344193396620278
29	8798558	8911240	HAP_2	0.184347826086957	-0.149509411190727	0.344348553409664	0.664324042108531
29	8798558	8911240	HAP_3	0.144347826086957	-0.482898515741103	0.497140904897213	0.331791185279358
29	8798558	8911240	HAP_4	0.0582608695652174	0.0479866225553533	0.85290550113584	0.955152663499222
29	8829294	8943316	HAP_1	0.370434782608696	-0.177681806724446	0.187683441252881	0.344193396620278
29	8829294	8943316	HAP_2	0.144347826086957	-0.482898515741103	0.497140904897213	0.331791185279358
29	8829294	8943316	HAP_3	0.0582608695652174	0.0479866225553533	0.85290550113584	0.955152663499222
29	8829294	8943316	HAP_4	0.184347826086957	-0.149509411190727	0.344348553409664	0.664324042108531
29	8864530	8959859	HAP_1	0.236521739130435	-0.144812582985563	0.271380830834182	0.593819666494821
29	8864530	8959859	HAP_2	0.269565217391304	-0.195818568773347	0.24160197932923	0.417995545980242
29	8864530	8959859	HAP_3	0.144347826086957	-0.482898515741103	0.497140904897213	0.331791185279358
29	8864530	8959859	HAP_4	0.0573913043478261	0.0479866225553533	0.85290550113584	0.955152663499222
29	8901496	8984204	HAP_1	0.0573913043478261	0.0479866225553533	0.85290550113584	0.955152663499222
29	8901496	8984204	HAP_2	0.140869565217391	-0.482898515741103	0.497140904897213	0.331791185279358
29	8901496	8984204	HAP_3	0.175652173913043	-0.13776585132473	0.373442425307053	0.7123353299812
29	8901496	8984204	HAP_4	0.269565217391304	-0.195818568773347	0.24160197932923	0.417995545980242
29	8929359	9005719	HAP_1	0.175652173913043	-0.13776585132473	0.373442425307053	0.7123353299812
29	8929359	9005719	HAP_2	0.269565217391304	-0.195818568773347	0.24160197932923	0.417995545980242
29	8929359	9005719	HAP_3	0.140869565217391	-0.482898515741103	0.497140904897213	0.331791185279358
29	8929359	9005719	HAP_4	0.0573913043478261	0.0479866225553533	0.85290550113584	0.955152663499222
29	8955900	9030728	HAP_1	0.175652173913043	-0.13776585132473	0.373442425307053	0.7123353299812
29	8955900	9030728	HAP_2	0.0573913043478261	0.0479866225553533	0.85290550113584	0.955152663499222
29	8955900	9030728	HAP_3	0.140869565217391	-0.482898515741103	0.497140904897213	0.331791185279358
29	8955900	9030728	HAP_4	0.269565217391304	-0.195818568773347	0.24160197932923	0.417995545980242
29	8971714	9051176	HAP_1	0.192173913043478	-0.0359472447068946	0.343917412919933	0.916791688763441
29	8971714	9051176	HAP_2	0.0573913043478261	0.0479866225553533	0.85290550113584	0.955152663499222
29	8971714	9051176	HAP_3	0.140869565217391	-0.482898515741103	0.497140904897213	0.331791185279358
29	8971714	9051176	HAP_4	0.270434782608696	-0.195818568773347	0.24160197932923	0.417995545980242
29	8998775	9073722	HAP_1	0.0591304347826087	0.0479866225553533	0.85290550113584	0.955152663499222
29	8998775	9073722	HAP_2	0.269565217391304	-0.195818568773347	0.24160197932923	0.417995545980242
29	8998775	9073722	HAP_3	0.193913043478261	-0.0359472447068946	0.343917412919933	0.916791688763441
29	8998775	9073722	HAP_4	0.141739130434783	-0.482898515741103	0.497140904897213	0.331791185279358
29	9023536	9100350	HAP_1	0.192173913043478	-0.0359472447068946	0.343917412919933	0.916791688763441
29	9023536	9100350	HAP_2	0.141739130434783	-0.482898515741103	0.497140904897213	0.331791185279358
29	9023536	9100350	HAP_3	0.0591304347826087	0.0479866225553533	0.85290550113584	0.955152663499222
29	9023536	9100350	HAP_4	0.124347826086957	-0.360789773656412	0.523767247112109	0.491210696779917
29	9023536	9100350	HAP_5	0.272173913043478	-0.195818568773347	0.24160197932923	0.417995545980242
29	9045053	9143176	HAP_1	0.176521739130435	-0.13776585132473	0.373442425307053	0.7123353299812
29	9045053	9143176	HAP_2	0.141739130434783	-0.482898515741103	0.497140904897213	0.331791185279358
29	9045053	9143176	HAP_3	0.269565217391304	-0.195818568773347	0.24160197932923	0.417995545980242
29	9045053	9143176	HAP_4	0.0573913043478261	0.0479866225553533	0.85290550113584	0.955152663499222
29	9064910	9173812	HAP_1	0.270434782608696	-0.195818568773347	0.24160197932923	0.417995545980242
29	9064910	9173812	HAP_2	0.176521739130435	-0.13776585132473	0.373442425307053	0.7123353299812
29	9064910	9173812	HAP_3	0.0582608695652174	0.0479866225553533	0.85290550113584	0.955152663499222
29	9064910	9173812	HAP_4	0.142608695652174	-0.482898515741103	0.497140904897213	0.331791185279358
29	9093267	9227264	HAP_1	0.176521739130435	-0.13776585132473	0.373442425307053	0.7123353299812
29	9093267	9227264	HAP_2	0.29304347826087	-0.196445141122324	0.223045556907481	0.378835049866369
29	9093267	9227264	HAP_3	0.0565217391304348	0.0479866225553533	0.85290550113584	0.955152663499222
29	9093267	9227264	HAP_4	0.142608695652174	-0.482898515741103	0.497140904897213	0.331791185279358
29	9133323	9282802	HAP_1	0.0565217391304348	0.0479866225553533	0.85290550113584	0.955152663499222
29	9133323	9282802	HAP_2	0.10695652173913	-0.127388618771321	0.601862923563039	0.832451216996415
29	9133323	9282802	HAP_3	0.142608695652174	-0.482898515741103	0.497140904897213	0.331791185279358
29	9133323	9282802	HAP_4	0.176521739130435	-0.13776585132473	0.373442425307053	0.7123353299812
29	9133323	9282802	HAP_5	0.29304347826087	-0.196445141122324	0.223045556907481	0.378835049866369
29	9160569	9372082	HAP_1	0.176521739130435	-0.13776585132473	0.373442425307053	0.7123353299812
29	9160569	9372082	HAP_2	0.0565217391304348	0.0479866225553533	0.85290550113584	0.955152663499222
29	9160569	9372082	HAP_3	0.141739130434783	-0.482898515741103	0.497140904897213	0.331791185279358
29	9160569	9372082	HAP_4	0.289565217391304	-0.199838445396577	0.225189032861518	0.375229580126835
29	9206144	9444624	HAP_1	0.141739130434783	-0.482898515741103	0.497140904897213	0.331791185279358
29	9206144	9444624	HAP_2	0.0565217391304348	0.0479866225553533	0.85290550113584	0.955152663499222
29	9206144	9444624	HAP_3	0.289565217391304	-0.199838445396577	0.225189032861518	0.375229580126835
29	9206144	9444624	HAP_4	0.174782608695652	-0.13776585132473	0.373442425307053	0.7123353299812
29	9268417	9517242	HAP_1	0.173913043478261	-0.13776585132473	0.373442425307053	0.7123353299812
29	9268417	9517242	HAP_2	0.141739130434783	-0.482898515741103	0.497140904897213	0.331791185279358
29	9268417	9517242	HAP_3	0.0565217391304348	0.0479866225553533	0.85290550113584	0.955152663499222
29	9268417	9517242	HAP_4	0.132173913043478	-0.64597983750811	0.47792645621799	0.17703740305352
29	9268417	9517242	HAP_5	0.134782608695652	-0.0382588157716227	0.452527393511293	0.932653431550628
29	9353062	9610344	HAP_1	0.0565217391304348	0.0479866225553533	0.85290550113584	0.955152663499222
29	9353062	9610344	HAP_2	0.17304347826087	-0.138544319879695	0.385879567566619	0.719703657124573
29	9353062	9610344	HAP_3	0.174782608695652	-0.440142059019211	0.414963130938426	0.289292097140239
29	9353062	9610344	HAP_4	0.132173913043478	-0.64597983750811	0.47792645621799	0.17703740305352
29	9353062	9610344	HAP_5	0.134782608695652	-0.0382588157716227	0.452527393511293	0.932653431550628
29	9414903	9667073	HAP_1	0.17304347826087	-0.138544319879695	0.385879567566619	0.719703657124573
29	9414903	9667073	HAP_2	0.0565217391304348	0.0479866225553533	0.85290550113584	0.955152663499222
29	9414903	9667073	HAP_3	0.132173913043478	-0.64597983750811	0.47792645621799	0.17703740305352
29	9414903	9667073	HAP_4	0.134782608695652	-0.0382588157716227	0.452527393511293	0.932653431550628
29	9414903	9667073	HAP_5	0.155652173913043	0.2635480779935	0.491331269023797	0.591897215510667
29	9414903	9667073	HAP_6	0.176521739130435	-0.440142059019211	0.414963130938426	0.289292097140239
29	9486327	9726219	HAP_1	0.173913043478261	-0.138544319879695	0.385879567566619	0.719703657124573
29	9486327	9726219	HAP_2	0.251304347826087	0.0112862261417917	0.253741574167226	0.964538218371185
29	9486327	9726219	HAP_3	0.132173913043478	-0.64597983750811	0.47792645621799	0.17703740305352
29	9486327	9726219	HAP_4	0.173913043478261	-0.440142059019211	0.414963130938426	0.289292097140239
29	9486327	9726219	HAP_5	0.109565217391304	-0.127388618771321	0.601862923563039	0.832451216996415
29	9579404	9776068	HAP_1	0.109565217391304	-0.127388618771321	0.601862923563039	0.832451216996415
29	9579404	9776068	HAP_2	0.132173913043478	-0.64597983750811	0.47792645621799	0.17703740305352
29	9579404	9776068	HAP_3	0.171304347826087	-0.440142059019211	0.414963130938426	0.289292097140239
29	9579404	9776068	HAP_4	0.173913043478261	-0.138544319879695	0.385879567566619	0.719703657124573
29	9579404	9776068	HAP_5	0.242608695652174	-0.0224919607628056	0.27310633686578	0.934392902315823
29	9655680	9815873	HAP_1	0.13304347826087	-0.547647712920583	0.45668547958923	0.230963638860222
29	9655680	9815873	HAP_2	0.133913043478261	-0.0382588157716227	0.452527393511293	0.932653431550628
29	9655680	9815873	HAP_3	0.107826086956522	0.0463648596744791	0.562807464525959	0.934372768410886
29	9655680	9815873	HAP_4	0.173913043478261	-0.138544319879695	0.385879567566619	0.719703657124573
29	9655680	9815873	HAP_5	0.171304347826087	-0.440142059019211	0.414963130938426	0.289292097140239
29	9697074	9863485	HAP_1	0.251304347826087	-0.173417446316781	0.26800887088847	0.51785820566537
29	9697074	9863485	HAP_2	0.13304347826087	-0.547647712920583	0.45668547958923	0.230963638860222
29	9697074	9863485	HAP_3	0.172173913043478	-0.422773193289597	0.400241349360074	0.29128701535213
29	9697074	9863485	HAP_4	0.134782608695652	-0.0382588157716227	0.452527393511293	0.932653431550628
29	9697074	9863485	HAP_5	0.0573913043478261	0.0479866225553533	0.85290550113584	0.955152663499222
29	9758846	9947288	HAP_1	0.171304347826087	-0.422773193289597	0.400241349360074	0.29128701535213
29	9758846	9947288	HAP_2	0.133913043478261	-0.0382588157716227	0.452527393511293	0.932653431550628
29	9758846	9947288	HAP_3	0.0573913043478261	0.0479866225553533	0.85290550113584	0.955152663499222
29	9758846	9947288	HAP_4	0.130434782608696	-0.547647712920583	0.45668547958923	0.230963638860222
29	9758846	9947288	HAP_5	0.250434782608696	-0.173417446316781	0.26800887088847	0.51785820566537
29	9805910	10019946	HAP_1	0.130434782608696	-0.547647712920583	0.45668547958923	0.230963638860222
29	9805910	10019946	HAP_2	0.135652173913043	-0.0382588157716227	0.452527393511293	0.932653431550628
29	9805910	10019946	HAP_3	0.250434782608696	-0.173417446316781	0.26800887088847	0.51785820566537
29	9805910	10019946	HAP_4	0.171304347826087	-0.422773193289597	0.400241349360074	0.29128701535213
29	9833304	10117336	HAP_1	0.141739130434783	0.0568969678190341	0.414914692898853	0.8909776924776
29	9833304	10117336	HAP_2	0.171304347826087	-0.422773193289597	0.400241349360074	0.29128701535213
29	9833304	10117336	HAP_3	0.129565217391304	-0.491185441336969	0.47562245008754	0.302178535203992
29	9833304	10117336	HAP_4	0.25304347826087	-0.170737113503041	0.264166886001962	0.518334085909822
29	9916579	10235497	HAP_1	0.318260869565217	-0.169308627876971	0.21513805929414	0.431627276324507
29	9916579	10235497	HAP_2	0.144347826086957	0.0568969678190341	0.414914692898853	0.8909776924776
29	9916579	10235497	HAP_3	0.129565217391304	-0.491185441336969	0.47562245008754	0.302178535203992
29	9916579	10235497	HAP_4	0.164347826086957	-0.442339965106154	0.415591333240747	0.287621453718556
29	10004756	10311257	HAP_1	0.310434782608696	-0.186040539548562	0.207509201198664	0.370347675619917
29	10004756	10311257	HAP_2	0.129565217391304	-0.491185441336969	0.47562245008754	0.302178535203992
29	10004756	10311257	HAP_3	0.136521739130435	-0.0382588157716227	0.452527393511293	0.932653431550628
29	10004756	10311257	HAP_4	0.197391304347826	0.781358063182934	0.338607851276476	0.0213860188909803
29	10101849	10381902	HAP_1	0.254782608695652	-0.170737113503041	0.264166886001962	0.518334085909822
29	10101849	10381902	HAP_2	0.136521739130435	-0.0382588157716227	0.452527393511293	0.932653431550628
29	10101849	10381902	HAP_3	0.130434782608696	-0.547647712920583	0.45668547958923	0.230963638860222
29	10101849	10381902	HAP_4	0.197391304347826	0.781358063182934	0.338607851276476	0.0213860188909803
29	10199632	10460822	HAP_1	0.136521739130435	-0.0382588157716227	0.452527393511293	0.932653431550628
29	10199632	10460822	HAP_2	0.130434782608696	-0.547647712920583	0.45668547958923	0.230963638860222
29	10199632	10460822	HAP_3	0.254782608695652	-0.170737113503041	0.264166886001962	0.518334085909822
29	10199632	10460822	HAP_4	0.197391304347826	0.781358063182934	0.338607851276476	0.0213860188909803
29	10294787	10508152	HAP_1	0.135652173913043	-0.0382588157716227	0.452527393511293	0.932653431550628
29	10294787	10508152	HAP_2	0.130434782608696	-0.547647712920583	0.45668547958923	0.230963638860222
29	10294787	10508152	HAP_3	0.254782608695652	-0.170737113503041	0.264166886001962	0.518334085909822
29	10294787	10508152	HAP_4	0.114782608695652	-0.127388618771321	0.601862923563039	0.832451216996415
29	10294787	10508152	HAP_5	0.198260869565217	0.781358063182934	0.338607851276476	0.0213860188909803
29	10353370	10546839	HAP_1	0.198260869565217	0.781358063182934	0.338607851276476	0.0213860188909803
29	10353370	10546839	HAP_2	0.135652173913043	-0.0382588157716227	0.452527393511293	0.932653431550628
29	10353370	10546839	HAP_3	0.256521739130435	-0.161532689622682	0.26063417388339	0.535661806675935
29	10353370	10546839	HAP_4	0.289565217391304	-0.280972828122355	0.220519750894693	0.203140762428798
29	10443591	10580786	HAP_1	0.262608695652174	-0.164834852573726	0.253054958044023	0.515067696111702
29	10443591	10580786	HAP_2	0.198260869565217	0.781358063182934	0.338607851276476	0.0213860188909803
29	10443591	10580786	HAP_3	0.238260869565217	-0.336045132870165	0.265801143466382	0.206656239213398
29	10443591	10580786	HAP_4	0.135652173913043	-0.0382588157716227	0.452527393511293	0.932653431550628
29	10496324	10646346	HAP_1	0.135652173913043	-0.0382588157716227	0.452527393511293	0.932653431550628
29	10496324	10646346	HAP_2	0.298260869565217	-0.175087398955352	0.22586177466684	0.438549231592058
29	10496324	10646346	HAP_3	0.437391304347826	-0.0244749197496243	0.170244794281406	0.885739073838603
29	10529255	10705512	HAP_1	0.135652173913043	-0.0382588157716227	0.452527393511293	0.932653431550628
29	10529255	10705512	HAP_2	0.222608695652174	-0.318087812042354	0.281797947113324	0.25947236545644
29	10529255	10705512	HAP_3	0.198260869565217	0.781358063182934	0.338607851276476	0.0213860188909803
29	10529255	10705512	HAP_4	0.288695652173913	-0.188041692962216	0.23763709189335	0.429104091956499
29	10559803	10753720	HAP_1	0.196521739130435	-0.343173495939581	0.315908617575211	0.277809245832917
29	10559803	10753720	HAP_2	0.198260869565217	0.781358063182934	0.338607851276476	0.0213860188909803
29	10559803	10753720	HAP_3	0.288695652173913	-0.188041692962216	0.23763709189335	0.429104091956499
29	10559803	10753720	HAP_4	0.135652173913043	-0.0382588157716227	0.452527393511293	0.932653431550628
29	10632397	10786348	HAP_1	0.247826086956522	-0.323426400166473	0.254921734072351	0.205063249351815
29	10632397	10786348	HAP_2	0.198260869565217	0.781358063182934	0.338607851276476	0.0213860188909803
29	10632397	10786348	HAP_3	0.396521739130435	-0.057400636340501	0.17752535092192	0.746559790987355
29	10674632	10832360	HAP_1	0.310434782608696	-0.245087921934306	0.208775247452941	0.240919536384799
29	10674632	10832360	HAP_2	0.197391304347826	0.823102309722625	0.348446223762477	0.0185063485276417
29	10674632	10832360	HAP_3	0.396521739130435	-0.057400636340501	0.17752535092192	0.746559790987355
29	10745875	10889863	HAP_1	0.397391304347826	-0.057400636340501	0.17752535092192	0.746559790987355
29	10745875	10889863	HAP_2	0.197391304347826	0.823102309722625	0.348446223762477	0.0185063485276417
29	10745875	10889863	HAP_3	0.326086956521739	-0.194242731832147	0.199606398131797	0.330907949658681
29	10770276	10924194	HAP_1	0.261739130434783	-0.173431818914663	0.256172035577344	0.498676222290833
29	10770276	10924194	HAP_2	0.135652173913043	-0.0382588157716227	0.452527393511293	0.932653431550628
29	10770276	10924194	HAP_3	0.197391304347826	0.823102309722625	0.348446223762477	0.0185063485276417
29	10770276	10924194	HAP_4	0.34695652173913	-0.18762863822326	0.187320222026665	0.316945440218982
29	10816090	10955595	HAP_1	0.261739130434783	-0.173431818914663	0.256172035577344	0.498676222290833
29	10816090	10955595	HAP_2	0.135652173913043	-0.0382588157716227	0.452527393511293	0.932653431550628
29	10816090	10955595	HAP_3	0.200869565217391	0.739414564612855	0.331709457880244	0.0262015814422309
29	10816090	10955595	HAP_4	0.356521739130435	-0.182903928738691	0.183839029516016	0.320206513188088
29	10868386	11016012	HAP_1	0.260869565217391	-0.173431818914663	0.256172035577344	0.498676222290833
29	10868386	11016012	HAP_2	0.135652173913043	-0.0382588157716227	0.452527393511293	0.932653431550628
29	10868386	11016012	HAP_3	0.205217391304348	0.739414564612855	0.331709457880244	0.0262015814422309
29	10868386	11016012	HAP_4	0.295652173913043	-0.199845129074697	0.216833678955276	0.357105752733503
29	10909717	11039182	HAP_1	0.205217391304348	0.739414564612855	0.331709457880244	0.0262015814422309
29	10909717	11039182	HAP_2	0.253913043478261	-0.170737113503041	0.264166886001962	0.518334085909822
29	10909717	11039182	HAP_3	0.242608695652174	0.0370264635979773	0.26158565493742	0.887489163840039
29	10909717	11039182	HAP_4	0.132173913043478	-0.60939826694962	0.477806078429916	0.202691391646302
29	10938371	11077037	HAP_1	0.205217391304348	0.739414564612855	0.331709457880244	0.0262015814422309
29	10938371	11077037	HAP_2	0.199130434782609	0.00811846254419691	0.329635864878521	0.980359966562795
29	10938371	11077037	HAP_3	0.131304347826087	-0.60939826694962	0.477806078429916	0.202691391646302
29	10938371	11077037	HAP_4	0.253913043478261	-0.170737113503041	0.264166886001962	0.518334085909822
29	10994538	11135832	HAP_1	0.204347826086957	0.706972169214058	0.324485185386776	0.0297649544854114
29	10994538	11135832	HAP_2	0.198260869565217	0.0194615892295734	0.335225800341367	0.953725322676695
29	10994538	11135832	HAP_3	0.128695652173913	-0.552729258075393	0.499598283282087	0.269049530766285
29	10994538	11135832	HAP_4	0.252173913043478	-0.170737113503041	0.264166886001962	0.518334085909822
29	11032559	11198992	HAP_1	0.199130434782609	0.746472190700866	0.331272516644218	0.0246218998984146
29	11032559	11198992	HAP_2	0.137391304347826	-0.0382588157716227	0.452527393511293	0.932653431550628
29	11032559	11198992	HAP_3	0.128695652173913	-0.552729258075393	0.499598283282087	0.269049530766285
29	11032559	11198992	HAP_4	0.252173913043478	-0.170737113503041	0.264166886001962	0.518334085909822
29	11068376	11247884	HAP_1	0.128695652173913	-0.552729258075393	0.499598283282087	0.269049530766285
29	11068376	11247884	HAP_2	0.198260869565217	0.746472190700866	0.331272516644218	0.0246218998984146
29	11068376	11247884	HAP_3	0.254782608695652	-0.124876769710236	0.260908384007021	0.632392955666992
29	11068376	11247884	HAP_4	0.137391304347826	-0.0382588157716227	0.452527393511293	0.932653431550628
29	11117460	11299095	HAP_1	0.196521739130435	0.785514600108416	0.338950488789011	0.0208353428583379
29	11117460	11299095	HAP_2	0.137391304347826	-0.0382588157716227	0.452527393511293	0.932653431550628
29	11117460	11299095	HAP_3	0.127826086956522	-0.552729258075393	0.499598283282087	0.269049530766285
29	11117460	11299095	HAP_4	0.254782608695652	-0.124876769710236	0.260908384007021	0.632392955666992
29	11190783	11340261	HAP_1	0.256521739130435	-0.124876769710236	0.260908384007021	0.632392955666992
29	11190783	11340261	HAP_2	0.198260869565217	0.785514600108416	0.338950488789011	0.0208353428583379
29	11190783	11340261	HAP_3	0.137391304347826	-0.0382588157716227	0.452527393511293	0.932653431550628
29	11190783	11340261	HAP_4	0.130434782608696	-0.60939826694962	0.477806078429916	0.202691391646302
29	11228322	11410692	HAP_1	0.254782608695652	-0.124876769710236	0.260908384007021	0.632392955666992
29	11228322	11410692	HAP_2	0.197391304347826	0.785514600108416	0.338950488789011	0.0208353428583379
29	11228322	11410692	HAP_3	0.130434782608696	-0.60939826694962	0.477806078429916	0.202691391646302
29	11228322	11410692	HAP_4	0.137391304347826	-0.0382588157716227	0.452527393511293	0.932653431550628
29	11270345	11471177	HAP_1	0.127826086956522	-0.368843354761846	0.559489633517	0.510005488203082
29	11270345	11471177	HAP_2	0.255652173913043	-0.134333424554497	0.257187699890601	0.601655676385938
29	11270345	11471177	HAP_3	0.133913043478261	-0.0277653195513799	0.475667161758685	0.953473608422888
29	11270345	11471177	HAP_4	0.197391304347826	0.785514600108416	0.338950488789011	0.0208353428583379
29	11326213	11520167	HAP_1	0.25304347826087	-0.134333424554497	0.257187699890601	0.601655676385938
29	11326213	11520167	HAP_2	0.13304347826087	-0.0277653195513799	0.475667161758685	0.953473608422888
29	11326213	11520167	HAP_3	0.193913043478261	0.83024755459201	0.347804812849506	0.0173111461525683
29	11326213	11520167	HAP_4	0.127826086956522	-0.368843354761846	0.559489633517	0.510005488203082
29	11381568	11557180	HAP_1	0.127826086956522	-0.368843354761846	0.559489633517	0.510005488203082
29	11381568	11557180	HAP_2	0.191304347826087	0.89159981150035	0.357982887703133	0.0130396051946072
29	11381568	11557180	HAP_3	0.174782608695652	0.363427818092351	0.364118572334642	0.31865898828209
29	11381568	11557180	HAP_4	0.138260869565217	-0.0361197913956951	0.433687960321059	0.933654418647022
29	11453412	11594933	HAP_1	0.172173913043478	0.444182190952003	0.385988284753017	0.250317902872455
29	11453412	11594933	HAP_2	0.129565217391304	-0.450225660688506	0.525323245784302	0.391785321224823
29	11453412	11594933	HAP_3	0.192173913043478	0.89159981150035	0.357982887703133	0.0130396051946072
29	11453412	11594933	HAP_4	0.139130434782609	-0.0361197913956951	0.433687960321059	0.933654418647022
29	11511375	11639736	HAP_1	0.131304347826087	-0.60939826694962	0.477806078429916	0.202691391646302
29	11511375	11639736	HAP_2	0.139130434782609	-0.0361197913956951	0.433687960321059	0.933654418647022
29	11511375	11639736	HAP_3	0.190434782608696	0.89159981150035	0.357982887703133	0.0130396051946072
29	11511375	11639736	HAP_4	0.172173913043478	0.444182190952003	0.385988284753017	0.250317902872455
29	11548106	11696500	HAP_1	0.171304347826087	0.40646768137631	0.373885576909548	0.277438948735783
29	11548106	11696500	HAP_2	0.135652173913043	-0.0277653195513799	0.475667161758685	0.953473608422888
29	11548106	11696500	HAP_3	0.131304347826087	-0.552729258075393	0.499598283282087	0.269049530766285
29	11548106	11696500	HAP_4	0.156521739130435	-0.559895086946654	0.476485130845098	0.240471277515969
29	11548106	11696500	HAP_5	0.0860869565217391	-0.0990807987247408	0.658590537943316	0.880468543239785
29	11580259	11727897	HAP_1	0.156521739130435	-0.559895086946654	0.476485130845098	0.240471277515969
29	11580259	11727897	HAP_2	0.0852173913043478	-0.0990807987247408	0.658590537943316	0.880468543239785
29	11580259	11727897	HAP_3	0.131304347826087	-0.552729258075393	0.499598283282087	0.269049530766285
29	11580259	11727897	HAP_4	0.171304347826087	0.40646768137631	0.373885576909548	0.277438948735783
29	11620310	11748564	HAP_1	0.0852173913043478	-0.0990807987247408	0.658590537943316	0.880468543239785
29	11620310	11748564	HAP_2	0.132173913043478	-0.552729258075393	0.499598283282087	0.269049530766285
29	11620310	11748564	HAP_3	0.156521739130435	-0.559895086946654	0.476485130845098	0.240471277515969
29	11620310	11748564	HAP_4	0.198260869565217	0.330042536269028	0.336216872493545	0.326701667720028
29	11677886	11788759	HAP_1	0.156521739130435	-0.559895086946654	0.476485130845098	0.240471277515969
29	11677886	11788759	HAP_2	0.0852173913043478	-0.0990807987247408	0.658590537943316	0.880468543239785
29	11677886	11788759	HAP_3	0.403478260869565	0.0348752566164058	0.172724333062425	0.840057947091124
29	11713744	11816475	HAP_1	0.2	-0.297325981215129	0.31702730933748	0.348721253395579
29	11713744	11816475	HAP_2	0.203478260869565	0.276893985331493	0.305671208869018	0.365400463430532
29	11713744	11816475	HAP_3	0.154782608695652	-0.559895086946654	0.476485130845098	0.240471277515969
29	11713744	11816475	HAP_4	0.0852173913043478	-0.0990807987247408	0.658590537943316	0.880468543239785
29	11742702	11839933	HAP_1	0.15304347826087	-0.559895086946654	0.476485130845098	0.240471277515969
29	11742702	11839933	HAP_2	0.0895652173913044	-0.0990807987247408	0.658590537943316	0.880468543239785
29	11742702	11839933	HAP_3	0.198260869565217	-0.260858195993958	0.32272342928756	0.419258405313457
29	11742702	11839933	HAP_4	0.203478260869565	0.276893985331493	0.305671208869018	0.365400463430532
29	11782628	11870121	HAP_1	0.15304347826087	-0.510790571220138	0.497847503172375	0.30533389579605
29	11782628	11870121	HAP_2	0.088695652173913	-0.0990807987247408	0.658590537943316	0.880468543239785
29	11782628	11870121	HAP_3	0.2	-0.260858195993958	0.32272342928756	0.419258405313457
29	11782628	11870121	HAP_4	0.203478260869565	0.276893985331493	0.305671208869018	0.365400463430532
29	11807630	11896850	HAP_1	0.203478260869565	0.276893985331493	0.305671208869018	0.365400463430532
29	11807630	11896850	HAP_2	0.15304347826087	-0.510790571220138	0.497847503172375	0.30533389579605
29	11807630	11896850	HAP_3	0.0982608695652174	-0.074807862126762	0.598989665794969	0.900655237653354
29	11807630	11896850	HAP_4	0.24695652173913	-0.28865125071724	0.26542812154281	0.277285114420898
29	11832405	11913291	HAP_1	0.202608695652174	0.276893985331493	0.305671208869018	0.365400463430532
29	11832405	11913291	HAP_2	0.152173913043478	-0.510790571220138	0.497847503172375	0.30533389579605
29	11832405	11913291	HAP_3	0.0921739130434783	-0.0990807987247408	0.658590537943316	0.880468543239785
29	11832405	11913291	HAP_4	0.198260869565217	-0.260858195993958	0.32272342928756	0.419258405313457
29	11857420	11957247	HAP_1	0.208695652173913	0.237305306956919	0.292874844962944	0.418132667177016
29	11857420	11957247	HAP_2	0.0947826086956522	-0.0990807987247408	0.658590537943316	0.880468543239785
29	11857420	11957247	HAP_3	0.143478260869565	-0.0936299276857798	0.528422186534541	0.859424772274123
29	11857420	11957247	HAP_4	0.198260869565217	-0.260858195993958	0.32272342928756	0.419258405313457
29	11857420	11957247	HAP_5	0.153913043478261	-0.45489711176453	0.473093710837574	0.336695737694763
29	11889575	11986140	HAP_1	0.153913043478261	-0.45489711176453	0.473093710837574	0.336695737694763
29	11889575	11986140	HAP_2	0.144347826086957	-0.0936299276857798	0.528422186534541	0.859424772274123
29	11889575	11986140	HAP_3	0.198260869565217	-0.260858195993958	0.32272342928756	0.419258405313457
29	11889575	11986140	HAP_4	0.29304347826087	0.0849538980043012	0.22394114991322	0.704565224890833
29	11889575	11986140	HAP_5	0.13304347826087	-0.0985972648739695	0.493514120728783	0.841720134326287
29	11907467	12007979	HAP_1	0.207826086956522	-0.254854798806335	0.316200630080691	0.420589056884008
29	11907467	12007979	HAP_2	0.153913043478261	-0.45489711176453	0.473093710837574	0.336695737694763
29	11907467	12007979	HAP_3	0.293913043478261	0.0849538980043012	0.22394114991322	0.704565224890833
29	11907467	12007979	HAP_4	0.302608695652174	-0.139040587603346	0.223829845654657	0.534727287511572
29	11939609	12030132	HAP_1	0.293913043478261	0.0849538980043012	0.22394114991322	0.704565224890833
29	11939609	12030132	HAP_2	0.153913043478261	-0.45489711176453	0.473093710837574	0.336695737694763
29	11939609	12030132	HAP_3	0.301739130434783	-0.145481263010917	0.226528799001285	0.520992405926826
29	11939609	12030132	HAP_4	0.207826086956522	-0.254854798806335	0.316200630080691	0.420589056884008
29	11977550	12065731	HAP_1	0.153913043478261	-0.45489711176453	0.473093710837574	0.336695737694763
29	11977550	12065731	HAP_2	0.21304347826087	-0.257778748843559	0.309072857346588	0.404613486100357
29	11977550	12065731	HAP_3	0.293913043478261	0.0849538980043012	0.22394114991322	0.704565224890833
29	11977550	12065731	HAP_4	0.301739130434783	-0.145481263010917	0.226528799001285	0.520992405926826
29	12003815	12113451	HAP_1	0.243478260869565	-0.156321823092679	0.275576468283452	0.570768206370182
29	12003815	12113451	HAP_2	0.295652173913043	0.116158062118026	0.219677827753608	0.597176873185175
29	12003815	12113451	HAP_3	0.153913043478261	-0.45489711176453	0.473093710837574	0.336695737694763
29	12003815	12113451	HAP_4	0.207826086956522	-0.254854798806335	0.316200630080691	0.420589056884008
29	12020236	12156493	HAP_1	0.293913043478261	0.121262439556263	0.221818277179924	0.584819216924369
29	12020236	12156493	HAP_2	0.243478260869565	-0.156321823092679	0.275576468283452	0.570768206370182
29	12020236	12156493	HAP_3	0.153913043478261	-0.45489711176453	0.473093710837574	0.336695737694763
29	12020236	12156493	HAP_4	0.207826086956522	-0.254854798806335	0.316200630080691	0.420589056884008
29	12047649	12191637	HAP_1	0.150434782608696	-0.0905390531258145	0.504115182448946	0.857531391310526
29	12047649	12191637	HAP_2	0.0930434782608696	-0.0990807987247408	0.658590537943316	0.880468543239785
29	12047649	12191637	HAP_3	0.293913043478261	0.121262439556263	0.221818277179924	0.584819216924369
29	12047649	12191637	HAP_4	0.153913043478261	-0.45489711176453	0.473093710837574	0.336695737694763
29	12047649	12191637	HAP_5	0.198260869565217	-0.260858195993958	0.32272342928756	0.419258405313457
29	12106708	12214045	HAP_1	0.472173913043478	0.167862971987994	0.15342262875731	0.274370479602481
29	12106708	12214045	HAP_2	0.176521739130435	-0.103215933956278	0.398767235236169	0.795855357538158
29	12106708	12214045	HAP_3	0.0930434782608696	-0.0990807987247408	0.658590537943316	0.880468543239785
29	12106708	12214045	HAP_4	0.199130434782609	-0.262949298547317	0.31519541604496	0.404499000877247
29	12136058	12253308	HAP_1	0.175652173913043	-0.104733321142779	0.408332995050544	0.797666381304148
29	12136058	12253308	HAP_2	0.0930434782608696	-0.0990807987247408	0.658590537943316	0.880468543239785
29	12136058	12253308	HAP_3	0.46695652173913	0.173375612231741	0.154418064666797	0.262015594985657
29	12136058	12253308	HAP_4	0.198260869565217	-0.260858195993958	0.32272342928756	0.419258405313457
29	12179569	12308891	HAP_1	0.202608695652174	0.276893985331493	0.305671208869018	0.365400463430532
29	12179569	12308891	HAP_2	0.153913043478261	-0.45489711176453	0.473093710837574	0.336695737694763
29	12179569	12308891	HAP_3	0.140869565217391	-0.121786110525691	0.568762643232431	0.830527506495993
29	12179569	12308891	HAP_4	0.0921739130434783	-0.0990807987247408	0.658590537943316	0.880468543239785
29	12179569	12308891	HAP_5	0.195652173913043	-0.27843468200096	0.328944520807024	0.397662719080838
29	12203578	12352012	HAP_1	0.202608695652174	0.276893985331493	0.305671208869018	0.365400463430532
29	12203578	12352012	HAP_2	0.153913043478261	-0.45489711176453	0.473093710837574	0.336695737694763
29	12203578	12352012	HAP_3	0.194782608695652	-0.27843468200096	0.328944520807024	0.397662719080838
29	12203578	12352012	HAP_4	0.140869565217391	-0.121786110525691	0.568762643232431	0.830527506495993
29	12203578	12352012	HAP_5	0.0921739130434783	-0.0990807987247408	0.658590537943316	0.880468543239785
29	12233536	12398455	HAP_1	0.202608695652174	0.276893985331493	0.305671208869018	0.365400463430532
29	12233536	12398455	HAP_2	0.150434782608696	-0.510790571220138	0.497847503172375	0.30533389579605
29	12233536	12398455	HAP_3	0.193913043478261	-0.27843468200096	0.328944520807024	0.397662719080838
29	12233536	12398455	HAP_4	0.0921739130434783	-0.0990807987247408	0.658590537943316	0.880468543239785
29	12233536	12398455	HAP_5	0.140869565217391	-0.121786110525691	0.568762643232431	0.830527506495993
29	12287031	12435132	HAP_1	0.204347826086957	0.276893985331493	0.305671208869018	0.365400463430532
29	12287031	12435132	HAP_2	0.15304347826087	-0.485845722371322	0.471721647813529	0.303480489843715
29	12287031	12435132	HAP_3	0.0921739130434783	-0.0990807987247408	0.658590537943316	0.880468543239785
29	12287031	12435132	HAP_4	0.194782608695652	-0.300309244025457	0.324752535664922	0.355501920726446
29	12287031	12435132	HAP_5	0.14	-0.121786110525691	0.568762643232431	0.830527506495993
29	12337847	12490641	HAP_1	0.203478260869565	0.276893985331493	0.305671208869018	0.365400463430532
29	12337847	12490641	HAP_2	0.194782608695652	-0.300309244025457	0.324752535664922	0.355501920726446
29	12337847	12490641	HAP_3	0.16	-0.445517984558965	0.449933111426995	0.322508772029041
29	12337847	12490641	HAP_4	0.0921739130434783	-0.0990807987247408	0.658590537943316	0.880468543239785
29	12337847	12490641	HAP_5	0.14	-0.121786110525691	0.568762643232431	0.830527506495993
29	12381473	12573018	HAP_1	0.203478260869565	0.276893985331493	0.305671208869018	0.365400463430532
29	12381473	12573018	HAP_2	0.398260869565217	-0.21825288015552	0.181693128006509	0.230173011893812
29	12381473	12573018	HAP_3	0.141739130434783	-0.121786110525691	0.568762643232431	0.830527506495993
29	12381473	12573018	HAP_4	0.100869565217391	-0.154368971102781	0.55807452920319	0.782181317222057
29	12422108	12608600	HAP_1	0.180869565217391	-0.260987848796645	0.336778113483689	0.438692239801758
29	12422108	12608600	HAP_2	0.319130434782609	-0.158104748356529	0.219982450165494	0.472615070018772
29	12422108	12608600	HAP_3	0.200869565217391	0.276893985331493	0.305671208869018	0.365400463430532
29	12422108	12608600	HAP_4	0.141739130434783	-0.121786110525691	0.568762643232431	0.830527506495993
29	12474103	12646307	HAP_1	0.127826086956522	-0.0898554422059318	0.523771084168043	0.863849299401563
29	12474103	12646307	HAP_2	0.319130434782609	-0.158104748356529	0.219982450165494	0.472615070018772
29	12474103	12646307	HAP_3	0.200869565217391	0.276893985331493	0.305671208869018	0.365400463430532
29	12474103	12646307	HAP_4	0.143478260869565	-0.121786110525691	0.568762643232431	0.830527506495993
29	12554667	12726788	HAP_1	0.143478260869565	-0.121786110525691	0.568762643232431	0.830527506495993
29	12554667	12726788	HAP_2	0.200869565217391	0.276893985331493	0.305671208869018	0.365400463430532
29	12554667	12726788	HAP_3	0.149565217391304	-0.0850033755774172	0.495109535880027	0.863746194064498
29	12554667	12726788	HAP_4	0.296521739130435	-0.136536453741809	0.243790189146676	0.575663577350409
29	12589589	12791281	HAP_1	0.150434782608696	-0.0850033755774172	0.495109535880027	0.863746194064498
29	12589589	12791281	HAP_2	0.297391304347826	-0.136536453741809	0.243790189146676	0.575663577350409
29	12589589	12791281	HAP_3	0.143478260869565	-0.121786110525691	0.568762643232431	0.830527506495993
29	12589589	12791281	HAP_4	0.203478260869565	0.276893985331493	0.305671208869018	0.365400463430532
29	12632909	12885346	HAP_1	0.46695652173913	0.0482140447302516	0.154434510147436	0.755006342839295
29	12632909	12885346	HAP_2	0.142608695652174	-0.121786110525691	0.568762643232431	0.830527506495993
29	12632909	12885346	HAP_3	0.296521739130435	-0.135919189775478	0.247097281255831	0.582494375443398
29	12715579	12951115	HAP_1	0.142608695652174	-0.121786110525691	0.568762643232431	0.830527506495993
29	12715579	12951115	HAP_2	0.296521739130435	-0.135919189775478	0.247097281255831	0.582494375443398
29	12715579	12951115	HAP_3	0.382608695652174	0.0543332517815034	0.186425736707616	0.770816887562976
29	12771313	13022514	HAP_1	0.0939130434782609	-0.0990807987247408	0.658590537943316	0.880468543239785
29	12771313	13022514	HAP_2	0.215652173913043	0.303577354243491	0.311051217526665	0.329498123487863
29	12771313	13022514	HAP_3	0.142608695652174	-0.121786110525691	0.568762643232431	0.830527506495993
29	12771313	13022514	HAP_4	0.296521739130435	-0.135919189775478	0.247097281255831	0.582494375443398
29	12856524	13077689	HAP_1	0.14695652173913	-0.132441862374381	0.534863237952108	0.804520280698327
29	12856524	13077689	HAP_2	0.0930434782608696	-0.0990807987247408	0.658590537943316	0.880468543239785
29	12856524	13077689	HAP_3	0.228695652173913	0.26498270857191	0.282954412976891	0.349425509339297
29	12856524	13077689	HAP_4	0.296521739130435	-0.135919189775478	0.247097281255831	0.582494375443398
29	12924423	13137246	HAP_1	0.290434782608696	-0.125166176929788	0.250762757437626	0.617874809809968
29	12924423	13137246	HAP_2	0.0930434782608696	-0.0990807987247408	0.658590537943316	0.880468543239785
29	12924423	13137246	HAP_3	0.164347826086957	-0.10614479559521	0.39570862147399	0.788613180029597
29	12924423	13137246	HAP_4	0.208695652173913	0.314805751244989	0.305189200492081	0.302745356781367
29	13000834	13170762	HAP_1	0.290434782608696	-0.125166176929788	0.250762757437626	0.617874809809968
29	13000834	13170762	HAP_2	0.165217391304348	-0.105036105062832	0.387689689470733	0.78654566151224
29	13000834	13170762	HAP_3	0.208695652173913	0.314805751244989	0.305189200492081	0.302745356781367
29	13000834	13170762	HAP_4	0.175652173913043	-0.0801131818841581	0.381490937756884	0.833743607082572
29	13053375	13199288	HAP_1	0.165217391304348	-0.105036105062832	0.387689689470733	0.78654566151224
29	13053375	13199288	HAP_2	0.208695652173913	0.314805751244989	0.305189200492081	0.302745356781367
29	13053375	13199288	HAP_3	0.0843478260869565	-0.338172107901483	0.843806507177683	0.688741979258102
29	13053375	13199288	HAP_4	0.175652173913043	-0.0801131818841581	0.381490937756884	0.833743607082572
29	13053375	13199288	HAP_5	0.290434782608696	-0.125166176929788	0.250762757437626	0.617874809809968
29	13123565	13232894	HAP_1	0.208695652173913	0.314805751244989	0.305189200492081	0.302745356781367
29	13123565	13232894	HAP_2	0.0930434782608696	-0.0990807987247408	0.658590537943316	0.880468543239785
29	13123565	13232894	HAP_3	0.543478260869565	-0.17429905516426	0.13981264671652	0.213040951363937
29	13161200	13270456	HAP_1	0.208695652173913	0.314805751244989	0.305189200492081	0.302745356781367
29	13161200	13270456	HAP_2	0.551304347826087	-0.165699807720822	0.137772300417384	0.229595900774569
29	13161200	13270456	HAP_3	0.0930434782608696	-0.0990807987247408	0.658590537943316	0.880468543239785
29	13190943	13338509	HAP_1	0.551304347826087	-0.165699807720822	0.137772300417384	0.229595900774569
29	13190943	13338509	HAP_2	0.208695652173913	0.314805751244989	0.305189200492081	0.302745356781367
29	13190943	13338509	HAP_3	0.0930434782608696	-0.0990807987247408	0.658590537943316	0.880468543239785
29	13217315	13415234	HAP_1	0.0939130434782609	-0.0990807987247408	0.658590537943316	0.880468543239785
29	13217315	13415234	HAP_2	0.208695652173913	0.314805751244989	0.305189200492081	0.302745356781367
29	13217315	13415234	HAP_3	0.592173913043478	-0.241929578539762	0.133672918419491	0.0708511879062775
29	13261524	13473717	HAP_1	0.504347826086956	0.249623809175875	0.148270346888689	0.0928197307104797
29	13261524	13473717	HAP_2	0.290434782608696	-0.125166176929788	0.250762757437626	0.617874809809968
29	13261524	13473717	HAP_3	0.0939130434782609	-0.0990807987247408	0.658590537943316	0.880468543239785
29	13318405	13513348	HAP_1	0.504347826086956	0.249623809175875	0.148270346888689	0.0928197307104797
29	13318405	13513348	HAP_2	0.290434782608696	-0.125166176929788	0.250762757437626	0.617874809809968
29	13318405	13513348	HAP_3	0.0939130434782609	-0.0990807987247408	0.658590537943316	0.880468543239785
29	13404906	13560201	HAP_1	0.0939130434782609	-0.0990807987247408	0.658590537943316	0.880468543239785
29	13404906	13560201	HAP_2	0.395652173913043	0.476624819010919	0.183922232929592	0.00980567551571108
29	13404906	13560201	HAP_3	0.290434782608696	-0.125166176929788	0.250762757437626	0.617874809809968
29	13444616	13600975	HAP_1	0.0956521739130435	-0.0990807987247408	0.658590537943316	0.880468543239785
29	13444616	13600975	HAP_2	0.395652173913043	0.469812874428602	0.182996647263866	0.0105060402012161
29	13444616	13600975	HAP_3	0.304347826086957	-0.175585130701372	0.238944946844146	0.462746443656994
29	13503151	13672741	HAP_1	0.0956521739130435	-0.0990807987247408	0.658590537943316	0.880468543239785
29	13503151	13672741	HAP_2	0.395652173913043	0.469812874428602	0.182996647263866	0.0105060402012161
29	13503151	13672741	HAP_3	0.298260869565217	-0.162060095033444	0.245956946700874	0.510232293682213
29	13541158	13759862	HAP_1	0.0956521739130435	-0.0990807987247408	0.658590537943316	0.880468543239785
29	13541158	13759862	HAP_2	0.21304347826087	0.314805751244989	0.305189200492081	0.302745356781367
29	13541158	13759862	HAP_3	0.182608695652174	-0.205724133771516	0.478016394012538	0.667091170330639
29	13541158	13759862	HAP_4	0.289565217391304	-0.125166176929788	0.250762757437626	0.617874809809968
29	13591130	13863427	HAP_1	0.206086956521739	0.314805751244989	0.305189200492081	0.302745356781367
29	13591130	13863427	HAP_2	0.175652173913043	-0.20804195214634	0.50638139072875	0.68134613898302
29	13591130	13863427	HAP_3	0.288695652173913	-0.125166176929788	0.250762757437626	0.617874809809968
29	13591130	13863427	HAP_4	0.0956521739130435	-0.0990807987247408	0.658590537943316	0.880468543239785
29	13651384	13903520	HAP_1	0.275652173913043	0.148895989621342	0.23194726845408	0.521174557195026
29	13651384	13903520	HAP_2	0.175652173913043	-0.20804195214634	0.50638139072875	0.68134613898302
29	13651384	13903520	HAP_3	0.288695652173913	-0.125166176929788	0.250762757437626	0.617874809809968
29	13651384	13903520	HAP_4	0.0956521739130435	-0.0990807987247408	0.658590537943316	0.880468543239785
29	13721921	13983778	HAP_1	0.175652173913043	-0.20804195214634	0.50638139072875	0.68134613898302
29	13721921	13983778	HAP_2	0.0956521739130435	-0.0990807987247408	0.658590537943316	0.880468543239785
29	13721921	13983778	HAP_3	0.289565217391304	-0.125166176929788	0.250762757437626	0.617874809809968
29	13721921	13983778	HAP_4	0.206086956521739	0.314805751244989	0.305189200492081	0.302745356781367
29	13834256	14031425	HAP_1	0.0939130434782609	-0.0990807987247408	0.658590537943316	0.880468543239785
29	13834256	14031425	HAP_2	0.206086956521739	0.314805751244989	0.305189200492081	0.302745356781367
29	13834256	14031425	HAP_3	0.198260869565217	-0.188784626809701	0.447514414513588	0.673294729145868
29	13834256	14031425	HAP_4	0.291304347826087	-0.0745209827386211	0.24713127611271	0.763111156094714
29	13883520	14103876	HAP_1	0.289565217391304	-0.0977716762108086	0.252443482458798	0.698679826018596
29	13883520	14103876	HAP_2	0.0939130434782609	-0.0990807987247408	0.658590537943316	0.880468543239785
29	13883520	14103876	HAP_3	0.205217391304348	0.322151917412084	0.3107105973827	0.300264216843867
29	13883520	14103876	HAP_4	0.182608695652174	-0.0610504335943439	0.455863908141861	0.893511802203049
29	13956309	14163075	HAP_1	0.0939130434782609	-0.0990807987247408	0.658590537943316	0.880468543239785
29	13956309	14163075	HAP_2	0.288695652173913	-0.0977716762108086	0.252443482458798	0.698679826018596
29	13956309	14163075	HAP_3	0.205217391304348	0.322151917412084	0.3107105973827	0.300264216843867
29	13956309	14163075	HAP_4	0.181739130434783	-0.0610504335943439	0.455863908141861	0.893511802203049
29	14024607	14236628	HAP_1	0.175652173913043	-0.20804195214634	0.50638139072875	0.68134613898302
29	14024607	14236628	HAP_2	0.288695652173913	-0.0977716762108086	0.252443482458798	0.698679826018596
29	14024607	14236628	HAP_3	0.0939130434782609	-0.0990807987247408	0.658590537943316	0.880468543239785
29	14024607	14236628	HAP_4	0.203478260869565	0.322151917412084	0.3107105973827	0.300264216843867
29	14089185	14286546	HAP_1	0.174782608695652	-0.20804195214634	0.50638139072875	0.68134613898302
29	14089185	14286546	HAP_2	0.0939130434782609	-0.0990807987247408	0.658590537943316	0.880468543239785
29	14089185	14286546	HAP_3	0.29304347826087	-0.0966492747685752	0.249558005872808	0.698694211989114
29	14089185	14286546	HAP_4	0.204347826086957	0.322151917412084	0.3107105973827	0.300264216843867
29	14146708	14356502	HAP_1	0.204347826086957	0.322151917412084	0.3107105973827	0.300264216843867
29	14146708	14356502	HAP_2	0.174782608695652	-0.20804195214634	0.50638139072875	0.68134613898302
29	14146708	14356502	HAP_3	0.0939130434782609	-0.0990807987247408	0.658590537943316	0.880468543239785
29	14146708	14356502	HAP_4	0.292173913043478	-0.0966492747685752	0.249558005872808	0.698694211989114
29	14217561	14401384	HAP_1	0.1	-0.093297280447315	0.599210112206202	0.876325055248082
29	14217561	14401384	HAP_2	0.178260869565217	-0.20804195214634	0.50638139072875	0.68134613898302
29	14217561	14401384	HAP_3	0.294782608695652	-0.0855525070113733	0.248060099288713	0.730308950459699
29	14217561	14401384	HAP_4	0.20695652173913	0.322151917412084	0.3107105973827	0.300264216843867
29	14265280	14445650	HAP_1	0.294782608695652	-0.0855525070113733	0.248060099288713	0.730308950459699
29	14265280	14445650	HAP_2	0.0921739130434783	-0.0990807987247408	0.658590537943316	0.880468543239785
29	14265280	14445650	HAP_3	0.174782608695652	-0.222173867563832	0.511979021478625	0.664490476807988
29	14265280	14445650	HAP_4	0.209565217391304	0.322151917412084	0.3107105973827	0.300264216843867
29	14322220	14510125	HAP_1	0.294782608695652	-0.0855525070113733	0.248060099288713	0.730308950459699
29	14322220	14510125	HAP_2	0.174782608695652	-0.222173867563832	0.511979021478625	0.664490476807988
29	14322220	14510125	HAP_3	0.209565217391304	0.322151917412084	0.3107105973827	0.300264216843867
29	14322220	14510125	HAP_4	0.0921739130434783	-0.0990807987247408	0.658590537943316	0.880468543239785
29	14380652	14576446	HAP_1	0.173913043478261	-0.222173867563832	0.511979021478625	0.664490476807988
29	14380652	14576446	HAP_2	0.208695652173913	0.322151917412084	0.3107105973827	0.300264216843867
29	14380652	14576446	HAP_3	0.295652173913043	-0.0974912832874042	0.246108311271839	0.692158284580873
29	14380652	14576446	HAP_4	0.0921739130434783	-0.0990807987247408	0.658590537943316	0.880468543239785
29	14437949	14620729	HAP_1	0.296521739130435	-0.0950285395256593	0.242697335936116	0.695537942458185
29	14437949	14620729	HAP_2	0.175652173913043	-0.222173867563832	0.511979021478625	0.664490476807988
29	14437949	14620729	HAP_3	0.208695652173913	0.322151917412084	0.3107105973827	0.300264216843867
29	14437949	14620729	HAP_4	0.0921739130434783	-0.0990807987247408	0.658590537943316	0.880468543239785
29	14479893	14661708	HAP_1	0.0921739130434783	-0.0990807987247408	0.658590537943316	0.880468543239785
29	14479893	14661708	HAP_2	0.209565217391304	0.304866324442472	0.304931046142593	0.31784350545191
29	14479893	14661708	HAP_3	0.297391304347826	-0.0950285395256593	0.242697335936116	0.695537942458185
29	14479893	14661708	HAP_4	0.175652173913043	-0.222173867563832	0.511979021478625	0.664490476807988
29	14565436	14694527	HAP_1	0.0921739130434783	-0.0990807987247408	0.658590537943316	0.880468543239785
29	14565436	14694527	HAP_2	0.311304347826087	-0.141687248345174	0.231762798435237	0.541217774844862
29	14565436	14694527	HAP_3	0.175652173913043	-0.222173867563832	0.511979021478625	0.664490476807988
29	14565436	14694527	HAP_4	0.209565217391304	0.304866324442472	0.304931046142593	0.31784350545191
29	14607107	14746601	HAP_1	0.176521739130435	-0.222173867563832	0.511979021478625	0.664490476807988
29	14607107	14746601	HAP_2	0.0921739130434783	-0.0990807987247408	0.658590537943316	0.880468543239785
29	14607107	14746601	HAP_3	0.297391304347826	-0.0950285395256593	0.242697335936116	0.695537942458185
29	14607107	14746601	HAP_4	0.210434782608696	0.304866324442472	0.304931046142593	0.31784350545191
29	14650834	14829609	HAP_1	0.297391304347826	-0.0950285395256593	0.242697335936116	0.695537942458185
29	14650834	14829609	HAP_2	0.210434782608696	0.304866324442472	0.304931046142593	0.31784350545191
29	14650834	14829609	HAP_3	0.0921739130434783	-0.0990807987247408	0.658590537943316	0.880468543239785
29	14650834	14829609	HAP_4	0.176521739130435	-0.222173867563832	0.511979021478625	0.664490476807988
29	14676715	14882322	HAP_1	0.210434782608696	0.304866324442472	0.304931046142593	0.31784350545191
29	14676715	14882322	HAP_2	0.091304347826087	-0.0990807987247408	0.658590537943316	0.880468543239785
29	14676715	14882322	HAP_3	0.176521739130435	-0.222173867563832	0.511979021478625	0.664490476807988
29	14676715	14882322	HAP_4	0.297391304347826	-0.0950285395256593	0.242697335936116	0.695537942458185
29	14733614	14957062	HAP_1	0.177391304347826	-0.222173867563832	0.511979021478625	0.664490476807988
29	14733614	14957062	HAP_2	0.297391304347826	-0.0950285395256593	0.242697335936116	0.695537942458185
29	14733614	14957062	HAP_3	0.210434782608696	0.304866324442472	0.304931046142593	0.31784350545191
29	14733614	14957062	HAP_4	0.091304347826087	-0.0990807987247408	0.658590537943316	0.880468543239785
29	14816329	15007886	HAP_1	0.091304347826087	-0.0990807987247408	0.658590537943316	0.880468543239785
29	14816329	15007886	HAP_2	0.210434782608696	0.304866324442472	0.304931046142593	0.31784350545191
29	14816329	15007886	HAP_3	0.176521739130435	-0.222173867563832	0.511979021478625	0.664490476807988
29	14816329	15007886	HAP_4	0.297391304347826	-0.0950285395256593	0.242697335936116	0.695537942458185
29	14857109	15083126	HAP_1	0.210434782608696	0.304866324442472	0.304931046142593	0.31784350545191
29	14857109	15083126	HAP_2	0.091304347826087	-0.0990807987247408	0.658590537943316	0.880468543239785
29	14857109	15083126	HAP_3	0.176521739130435	-0.222173867563832	0.511979021478625	0.664490476807988
29	14857109	15083126	HAP_4	0.296521739130435	-0.0950285395256593	0.242697335936116	0.695537942458185
29	14920084	15117707	HAP_1	0.0904347826086957	-0.0990807987247408	0.658590537943316	0.880468543239785
29	14920084	15117707	HAP_2	0.163478260869565	-0.148481434524764	0.617834953145679	0.810165639490175
29	14920084	15117707	HAP_3	0.3	-0.171262357572252	0.243154339068066	0.481515293436619
29	14920084	15117707	HAP_4	0.211304347826087	0.304866324442472	0.304931046142593	0.31784350545191
29	14985343	15147444	HAP_1	0.091304347826087	-0.0990807987247408	0.658590537943316	0.880468543239785
29	14985343	15147444	HAP_2	0.3	-0.171262357572252	0.243154339068066	0.481515293436619
29	14985343	15147444	HAP_3	0.34	0.552307247426517	0.198323661238741	0.00553531744019266
29	14985343	15147444	HAP_4	0.163478260869565	-0.148481434524764	0.617834953145679	0.810165639490175
29	15038335	15195779	HAP_1	0.091304347826087	-0.0990807987247408	0.658590537943316	0.880468543239785
29	15038335	15195779	HAP_2	0.3	-0.171262357572252	0.243154339068066	0.481515293436619
29	15038335	15195779	HAP_3	0.280869565217391	0.153997061770118	0.236313588135145	0.514884336223594
29	15038335	15195779	HAP_4	0.161739130434783	-0.148481434524764	0.617834953145679	0.810165639490175
29	15107124	15249172	HAP_1	0.163478260869565	-0.148481434524764	0.617834953145679	0.810165639490175
29	15107124	15249172	HAP_2	0.104347826086957	-0.103978963358927	0.555361939053466	0.851549926380015
29	15107124	15249172	HAP_3	0.581739130434783	0.0685527446788285	0.136241429240903	0.615041148597602
29	15139550	15289829	HAP_1	0.0921739130434783	-0.0990807987247408	0.658590537943316	0.880468543239785
29	15139550	15289829	HAP_2	0.444347826086956	0.198233897485899	0.157901113333193	0.20984419919112
29	15139550	15289829	HAP_3	0.13304347826087	-0.181668150880125	0.499871417103509	0.716420535195937
29	15139550	15289829	HAP_4	0.161739130434783	-0.148481434524764	0.617834953145679	0.810165639490175
29	15167989	15314760	HAP_1	0.0921739130434783	-0.0990807987247408	0.658590537943316	0.880468543239785
29	15167989	15314760	HAP_2	0.444347826086956	0.198233897485899	0.157901113333193	0.20984419919112
29	15167989	15314760	HAP_3	0.13304347826087	-0.181668150880125	0.499871417103509	0.716420535195937
29	15167989	15314760	HAP_4	0.163478260869565	-0.185372386060575	0.569444802034372	0.744899787702026
29	15232748	15360375	HAP_1	0.464347826086957	0.443299867953705	0.151222226735216	0.00351116515204221
29	15232748	15360375	HAP_2	0.164347826086957	-0.0598539738273882	0.3421331106287	0.861187013364895
29	15232748	15360375	HAP_3	0.0921739130434783	-0.0990807987247408	0.658590537943316	0.880468543239785
29	15232748	15360375	HAP_4	0.163478260869565	-0.185372386060575	0.569444802034372	0.744899787702026
29	15283807	15440760	HAP_1	0.162608695652174	-0.148481434524764	0.617834953145679	0.810165639490175
29	15283807	15440760	HAP_2	0.448695652173913	0.18668086451751	0.156676493875327	0.233958230810247
29	15283807	15440760	HAP_3	0.14695652173913	-0.210946161199018	0.398992134259391	0.597224008488509
29	15283807	15440760	HAP_4	0.0921739130434783	-0.0990807987247408	0.658590537943316	0.880468543239785
29	15303372	15508613	HAP_1	0.162608695652174	-0.148481434524764	0.617834953145679	0.810165639490175
29	15303372	15508613	HAP_2	0.448695652173913	0.18668086451751	0.156676493875327	0.233958230810247
29	15303372	15508613	HAP_3	0.134782608695652	-0.181668150880125	0.499871417103509	0.716420535195937
29	15303372	15508613	HAP_4	0.0921739130434783	-0.0990807987247408	0.658590537943316	0.880468543239785
29	15339621	15550110	HAP_1	0.162608695652174	-0.148481434524764	0.617834953145679	0.810165639490175
29	15339621	15550110	HAP_2	0.447826086956522	0.189218333522454	0.157140087746388	0.229043180996643
29	15339621	15550110	HAP_3	0.134782608695652	-0.181668150880125	0.499871417103509	0.716420535195937
29	15339621	15550110	HAP_4	0.0921739130434783	-0.0990807987247408	0.658590537943316	0.880468543239785
29	15415535	15595829	HAP_1	0.212173913043478	0.304866324442472	0.304931046142593	0.31784350545191
29	15415535	15595829	HAP_2	0.235652173913043	-0.13117576977461	0.297486759173129	0.659421242358007
29	15415535	15595829	HAP_3	0.160869565217391	-0.148481434524764	0.617834953145679	0.810165639490175
29	15415535	15595829	HAP_4	0.134782608695652	-0.181668150880125	0.499871417103509	0.716420535195937
29	15415535	15595829	HAP_5	0.091304347826087	-0.0990807987247408	0.658590537943316	0.880468543239785
29	15498306	15634442	HAP_1	0.210434782608696	0.304866324442472	0.304931046142593	0.31784350545191
29	15498306	15634442	HAP_2	0.235652173913043	-0.13117576977461	0.297486759173129	0.659421242358007
29	15498306	15634442	HAP_3	0.134782608695652	-0.181668150880125	0.499871417103509	0.716420535195937
29	15498306	15634442	HAP_4	0.0904347826086957	-0.0990807987247408	0.658590537943316	0.880468543239785
29	15498306	15634442	HAP_5	0.160869565217391	-0.148481434524764	0.617834953145679	0.810165639490175
29	15541317	15674057	HAP_1	0.0904347826086957	-0.0990807987247408	0.658590537943316	0.880468543239785
29	15541317	15674057	HAP_2	0.211304347826087	0.304866324442472	0.304931046142593	0.31784350545191
29	15541317	15674057	HAP_3	0.134782608695652	-0.181668150880125	0.499871417103509	0.716420535195937
29	15541317	15674057	HAP_4	0.234782608695652	-0.130457578752282	0.302621779827589	0.66656737633362
29	15541317	15674057	HAP_5	0.161739130434783	-0.148481434524764	0.617834953145679	0.810165639490175
29	15578710	15714993	HAP_1	0.134782608695652	-0.181668150880125	0.499871417103509	0.716420535195937
29	15578710	15714993	HAP_2	0.0904347826086957	-0.0990807987247408	0.658590537943316	0.880468543239785
29	15578710	15714993	HAP_3	0.206086956521739	0.333990866745184	0.317209002980049	0.292837126358485
29	15578710	15714993	HAP_4	0.23304347826087	-0.130457578752282	0.302621779827589	0.66656737633362
29	15578710	15714993	HAP_5	0.162608695652174	-0.148481434524764	0.617834953145679	0.810165639490175
29	15623187	15741428	HAP_1	0.233913043478261	-0.130457578752282	0.302621779827589	0.66656737633362
29	15623187	15741428	HAP_2	0.162608695652174	-0.148481434524764	0.617834953145679	0.810165639490175
29	15623187	15741428	HAP_3	0.0904347826086957	-0.0990807987247408	0.658590537943316	0.880468543239785
29	15623187	15741428	HAP_4	0.134782608695652	-0.181668150880125	0.499871417103509	0.716420535195937
29	15623187	15741428	HAP_5	0.206086956521739	0.333990866745184	0.317209002980049	0.292837126358485
29	15666833	15765692	HAP_1	0.206086956521739	0.333990866745184	0.317209002980049	0.292837126358485
29	15666833	15765692	HAP_2	0.091304347826087	-0.0990807987247408	0.658590537943316	0.880468543239785
29	15666833	15765692	HAP_3	0.237391304347826	-0.114313608986935	0.287654432300406	0.691224073810572
29	15666833	15765692	HAP_4	0.162608695652174	-0.148481434524764	0.617834953145679	0.810165639490175
29	15666833	15765692	HAP_5	0.134782608695652	-0.181668150880125	0.499871417103509	0.716420535195937
29	15698117	15804844	HAP_1	0.377391304347826	0.168523350744304	0.19326231250883	0.383584658673166
29	15698117	15804844	HAP_2	0.091304347826087	-0.0990807987247408	0.658590537943316	0.880468543239785
29	15698117	15804844	HAP_3	0.134782608695652	-0.181668150880125	0.499871417103509	0.716420535195937
29	15698117	15804844	HAP_4	0.239130434782609	-0.114313608986935	0.287654432300406	0.691224073810572
29	15735430	15864597	HAP_1	0.134782608695652	-0.181668150880125	0.499871417103509	0.716420535195937
29	15735430	15864597	HAP_2	0.24	-0.114313608986935	0.287654432300406	0.691224073810572
29	15735430	15864597	HAP_3	0.164347826086957	-0.148481434524764	0.617834953145679	0.810165639490175
29	15735430	15864597	HAP_4	0.252173913043478	0.198638177167657	0.263281891570362	0.450883323603094
29	15735430	15864597	HAP_5	0.091304347826087	-0.0990807987247408	0.658590537943316	0.880468543239785
29	15754435	15906840	HAP_1	0.134782608695652	-0.181668150880125	0.499871417103509	0.716420535195937
29	15754435	15906840	HAP_2	0.091304347826087	-0.0990807987247408	0.658590537943316	0.880468543239785
29	15754435	15906840	HAP_3	0.24	-0.111373952071531	0.282834960809224	0.693894911360761
29	15754435	15906840	HAP_4	0.164347826086957	-0.148481434524764	0.617834953145679	0.810165639490175
29	15754435	15906840	HAP_5	0.21304347826087	0.294380315496872	0.308868211865053	0.340952386282835
29	15796376	15980385	HAP_1	0.134782608695652	-0.181668150880125	0.499871417103509	0.716420535195937
29	15796376	15980385	HAP_2	0.0921739130434783	-0.0990807987247408	0.658590537943316	0.880468543239785
29	15796376	15980385	HAP_3	0.164347826086957	-0.148481434524764	0.617834953145679	0.810165639490175
29	15796376	15980385	HAP_4	0.239130434782609	-0.114313608986935	0.287654432300406	0.691224073810572
29	15796376	15980385	HAP_5	0.206086956521739	0.344155476923594	0.323764419579223	0.288247030960999
29	15844677	16047940	HAP_1	0.205217391304348	0.354815645606631	0.330423297824398	0.283363521685212
29	15844677	16047940	HAP_2	0.0904347826086957	-0.0990807987247408	0.658590537943316	0.880468543239785
29	15844677	16047940	HAP_3	0.133913043478261	-0.181668150880125	0.499871417103509	0.716420535195937
29	15844677	16047940	HAP_4	0.163478260869565	-0.148481434524764	0.617834953145679	0.810165639490175
29	15844677	16047940	HAP_5	0.239130434782609	-0.114313608986935	0.287654432300406	0.691224073810572
29	15884789	16088836	HAP_1	0.133913043478261	-0.181668150880125	0.499871417103509	0.716420535195937
29	15884789	16088836	HAP_2	0.205217391304348	0.354815645606631	0.330423297824398	0.283363521685212
29	15884789	16088836	HAP_3	0.161739130434783	-0.148481434524764	0.617834953145679	0.810165639490175
29	15884789	16088836	HAP_4	0.239130434782609	-0.114313608986935	0.287654432300406	0.691224073810572
29	15884789	16088836	HAP_5	0.0904347826086957	-0.0990807987247408	0.658590537943316	0.880468543239785
29	15944278	16134582	HAP_1	0.206086956521739	0.354815645606631	0.330423297824398	0.283363521685212
29	15944278	16134582	HAP_2	0.133913043478261	-0.181668150880125	0.499871417103509	0.716420535195937
29	15944278	16134582	HAP_3	0.091304347826087	-0.0990807987247408	0.658590537943316	0.880468543239785
29	15944278	16134582	HAP_4	0.240869565217391	-0.114313608986935	0.287654432300406	0.691224073810572
29	15944278	16134582	HAP_5	0.162608695652174	-0.148481434524764	0.617834953145679	0.810165639490175
29	16033875	16192291	HAP_1	0.20695652173913	0.354815645606631	0.330423297824398	0.283363521685212
29	16033875	16192291	HAP_2	0.134782608695652	-0.181668150880125	0.499871417103509	0.716420535195937
29	16033875	16192291	HAP_3	0.091304347826087	-0.0990807987247408	0.658590537943316	0.880468543239785
29	16033875	16192291	HAP_4	0.240869565217391	-0.114313608986935	0.287654432300406	0.691224073810572
29	16033875	16192291	HAP_5	0.161739130434783	-0.148481434524764	0.617834953145679	0.810165639490175
29	16082718	16232415	HAP_1	0.0930434782608696	-0.0990807987247408	0.658590537943316	0.880468543239785
29	16082718	16232415	HAP_2	0.20695652173913	0.354815645606631	0.330423297824398	0.283363521685212
29	16082718	16232415	HAP_3	0.240869565217391	-0.114313608986935	0.287654432300406	0.691224073810572
29	16082718	16232415	HAP_4	0.134782608695652	-0.181668150880125	0.499871417103509	0.716420535195937
29	16082718	16232415	HAP_5	0.209565217391304	-0.16821598241459	0.335933935703384	0.616749275559787
29	16118329	16284731	HAP_1	0.170434782608696	-0.0463949434636065	0.530339979977479	0.930319941197145
29	16118329	16284731	HAP_2	0.133913043478261	-0.181668150880125	0.499871417103509	0.716420535195937
29	16118329	16284731	HAP_3	0.0930434782608696	-0.0990807987247408	0.658590537943316	0.880468543239785
29	16118329	16284731	HAP_4	0.20695652173913	0.354815645606631	0.330423297824398	0.283363521685212
29	16118329	16284731	HAP_5	0.240869565217391	-0.114313608986935	0.287654432300406	0.691224073810572
29	16178263	16319802	HAP_1	0.133913043478261	-0.181668150880125	0.499871417103509	0.716420535195937
29	16178263	16319802	HAP_2	0.160869565217391	-0.148481434524764	0.617834953145679	0.810165639490175
29	16178263	16319802	HAP_3	0.240869565217391	-0.114313608986935	0.287654432300406	0.691224073810572
29	16178263	16319802	HAP_4	0.0878260869565217	-0.0990807987247408	0.658590537943316	0.880468543239785
29	16178263	16319802	HAP_5	0.208695652173913	0.329875706644785	0.322918377792084	0.307435751574414
29	16211030	16363862	HAP_1	0.0878260869565217	-0.0990807987247408	0.658590537943316	0.880468543239785
29	16211030	16363862	HAP_2	0.13304347826087	-0.181668150880125	0.499871417103509	0.716420535195937
29	16211030	16363862	HAP_3	0.160869565217391	-0.148481434524764	0.617834953145679	0.810165639490175
29	16211030	16363862	HAP_4	0.240869565217391	-0.114313608986935	0.287654432300406	0.691224073810572
29	16211030	16363862	HAP_5	0.200869565217391	0.354815645606631	0.330423297824398	0.283363521685212
29	16276745	16407926	HAP_1	0.200869565217391	0.354815645606631	0.330423297824398	0.283363521685212
29	16276745	16407926	HAP_2	0.380869565217391	-0.11550565272329	0.189302892608181	0.542000364283629
29	16276745	16407926	HAP_3	0.160869565217391	-0.148481434524764	0.617834953145679	0.810165639490175
29	16276745	16407926	HAP_4	0.0878260869565217	-0.0990807987247408	0.658590537943316	0.880468543239785
29	16311654	16441002	HAP_1	0.0878260869565217	-0.0990807987247408	0.658590537943316	0.880468543239785
29	16311654	16441002	HAP_2	0.200869565217391	0.354815645606631	0.330423297824398	0.283363521685212
29	16311654	16441002	HAP_3	0.162608695652174	-0.148481434524764	0.617834953145679	0.810165639490175
29	16311654	16441002	HAP_4	0.383478260869565	-0.149177259938662	0.189765287173077	0.43213168188376
29	16349706	16482229	HAP_1	0.200869565217391	0.354815645606631	0.330423297824398	0.283363521685212
29	16349706	16482229	HAP_2	0.147826086956522	-0.215834527728242	0.451162491329779	0.63255411627736
29	16349706	16482229	HAP_3	0.240869565217391	-0.107361139799886	0.282717769072555	0.704276907123297
29	16349706	16482229	HAP_4	0.0878260869565217	-0.0990807987247408	0.658590537943316	0.880468543239785
29	16349706	16482229	HAP_5	0.160869565217391	-0.148481434524764	0.617834953145679	0.810165639490175
29	16385627	16535931	HAP_1	0.200869565217391	0.354815645606631	0.330423297824398	0.283363521685212
29	16385627	16535931	HAP_2	0.147826086956522	-0.215834527728242	0.451162491329779	0.63255411627736
29	16385627	16535931	HAP_3	0.24	-0.114313608986935	0.287654432300406	0.691224073810572
29	16385627	16535931	HAP_4	0.0878260869565217	-0.0990807987247408	0.658590537943316	0.880468543239785
29	16385627	16535931	HAP_5	0.160869565217391	-0.148481434524764	0.617834953145679	0.810165639490175
29	16428730	16588062	HAP_1	0.143478260869565	-0.233799648009285	0.473666194974156	0.621784496719171
29	16428730	16588062	HAP_2	0.164347826086957	-0.29471141464013	0.426564384101491	0.489916470633331
29	16428730	16588062	HAP_3	0.0721739130434783	-0.197302176251519	0.842814535001488	0.814993250392466
29	16428730	16588062	HAP_4	0.124347826086957	0.797731723817592	0.475645905385017	0.0940683041165418
29	16428730	16588062	HAP_5	0.0869565217391304	-0.0990807987247408	0.658590537943316	0.880468543239785
29	16428730	16588062	HAP_6	0.16	-0.148481434524764	0.617834953145679	0.810165639490175
29	16472625	16670550	HAP_1	0.0860869565217391	-0.0990807987247408	0.658590537943316	0.880468543239785
29	16472625	16670550	HAP_2	0.160869565217391	-0.222903154595475	0.444419256805006	0.616173109398787
29	16472625	16670550	HAP_3	0.0721739130434783	-0.197302176251519	0.842814535001488	0.814993250392466
29	16472625	16670550	HAP_4	0.124347826086957	0.797731723817592	0.475645905385017	0.0940683041165418
29	16472625	16670550	HAP_5	0.139130434782609	-0.233799648009285	0.473666194974156	0.621784496719171
29	16472625	16670550	HAP_6	0.167826086956522	-0.133664738518555	0.472098860224326	0.777182436072944
29	16512222	16716587	HAP_1	0.0860869565217391	-0.0990807987247408	0.658590537943316	0.880468543239785
29	16512222	16716587	HAP_2	0.139130434782609	-0.233799648009285	0.473666194974156	0.621784496719171
29	16512222	16716587	HAP_3	0.164347826086957	-0.150772101263719	0.498180353506218	0.762271926648009
29	16512222	16716587	HAP_4	0.124347826086957	0.797731723817592	0.475645905385017	0.0940683041165418
29	16512222	16716587	HAP_5	0.160869565217391	-0.222903154595475	0.444419256805006	0.616173109398787
29	16512222	16716587	HAP_6	0.0721739130434783	-0.197302176251519	0.842814535001488	0.814993250392466
29	16573874	16774977	HAP_1	0.0860869565217391	-0.0990807987247408	0.658590537943316	0.880468543239785
29	16573874	16774977	HAP_2	0.201739130434783	0.354815645606631	0.330423297824398	0.283363521685212
29	16573874	16774977	HAP_3	0.160869565217391	-0.222903154595475	0.444419256805006	0.616173109398787
29	16573874	16774977	HAP_4	0.0721739130434783	-0.197302176251519	0.842814535001488	0.814993250392466
29	16573874	16774977	HAP_5	0.139130434782609	-0.233799648009285	0.473666194974156	0.621784496719171
29	16573874	16774977	HAP_6	0.150434782608696	-0.101699409521487	0.602356098787266	0.865986368283591
29	16651720	16827785	HAP_1	0.0878260869565217	-0.0990807987247408	0.658590537943316	0.880468543239785
29	16651720	16827785	HAP_2	0.141739130434783	-0.233799648009285	0.473666194974156	0.621784496719171
29	16651720	16827785	HAP_3	0.213913043478261	1.34901825066438	0.296419156903815	6.5461519917306e-06
29	16651720	16827785	HAP_4	0.224347826086957	-0.187310333983647	0.315636757389772	0.553127900492877
29	16651720	16827785	HAP_5	0.196521739130435	-0.0481952109026536	0.349991958912455	0.890523863729052
29	16704426	16888500	HAP_1	0.207826086956522	1.4373809769995	0.308169678306857	3.87479898478719e-06
29	16704426	16888500	HAP_2	0.162608695652174	-0.0652027452304719	0.426497580288805	0.878548159230761
29	16704426	16888500	HAP_3	0.141739130434783	-0.233799648009285	0.473666194974156	0.621784496719171
29	16704426	16888500	HAP_4	0.17304347826087	-0.235433627865801	0.41297177622924	0.568840301279878
29	16704426	16888500	HAP_5	0.101739130434783	-0.127388618771321	0.601862923563039	0.832451216996415
29	16753475	16925075	HAP_1	0.163478260869565	-0.0652027452304719	0.426497580288805	0.878548159230761
29	16753475	16925075	HAP_2	0.207826086956522	1.4373809769995	0.308169678306857	3.87479898478719e-06
29	16753475	16925075	HAP_3	0.141739130434783	-0.233799648009285	0.473666194974156	0.621784496719171
29	16753475	16925075	HAP_4	0.166086956521739	-0.227824769714202	0.430175028480835	0.59659186926279
29	16753475	16925075	HAP_5	0.101739130434783	-0.127388618771321	0.601862923563039	0.832451216996415
29	16811859	16973274	HAP_1	0.154782608695652	-0.0396848212277774	0.466160180143393	0.932187326213121
29	16811859	16973274	HAP_2	0.140869565217391	-0.233799648009285	0.473666194974156	0.621784496719171
29	16811859	16973274	HAP_3	0.208695652173913	1.4373809769995	0.308169678306857	3.87479898478719e-06
29	16811859	16973274	HAP_4	0.164347826086957	-0.227824769714202	0.430175028480835	0.59659186926279
29	16811859	16973274	HAP_5	0.101739130434783	-0.127388618771321	0.601862923563039	0.832451216996415
29	16877175	17012049	HAP_1	0.164347826086957	-0.227824769714202	0.430175028480835	0.59659186926279
29	16877175	17012049	HAP_2	0.155652173913043	-0.228503382959762	0.489763417347911	0.640996441418596
29	16877175	17012049	HAP_3	0.101739130434783	-0.127388618771321	0.601862923563039	0.832451216996415
29	16877175	17012049	HAP_4	0.208695652173913	1.4373809769995	0.308169678306857	3.87479898478719e-06
29	16877175	17012049	HAP_5	0.140869565217391	-0.233799648009285	0.473666194974156	0.621784496719171
29	16910069	17047712	HAP_1	0.100869565217391	-0.127388618771321	0.601862923563039	0.832451216996415
29	16910069	17047712	HAP_2	0.163478260869565	-0.227824769714202	0.430175028480835	0.59659186926279
29	16910069	17047712	HAP_3	0.154782608695652	-0.228503382959762	0.489763417347911	0.640996441418596
29	16910069	17047712	HAP_4	0.140869565217391	-0.233799648009285	0.473666194974156	0.621784496719171
29	16910069	17047712	HAP_5	0.260869565217391	0.932370370802475	0.258089130818282	0.000330319126469938
29	16952129	17096303	HAP_1	0.100869565217391	-0.127388618771321	0.601862923563039	0.832451216996415
29	16952129	17096303	HAP_2	0.151304347826087	-0.252636669640806	0.448620665979881	0.573563500331825
29	16952129	17096303	HAP_3	0.140869565217391	-0.233799648009285	0.473666194974156	0.621784496719171
29	16952129	17096303	HAP_4	0.28695652173913	0.771452899587733	0.240595415564016	0.00142029896539866
29	16952129	17096303	HAP_5	0.154782608695652	-0.228503382959762	0.489763417347911	0.640996441418596
29	16990637	17142574	HAP_1	0.263478260869565	0.896542177753409	0.254954749278927	0.000472630152479336
29	16990637	17142574	HAP_2	0.256521739130435	-0.244308571930877	0.26193716089176	0.351375834493558
29	16990637	17142574	HAP_3	0.158260869565217	-0.195930152371862	0.46552316221057	0.674002411462006
29	16990637	17142574	HAP_4	0.151304347826087	-0.252636669640806	0.448620665979881	0.573563500331825
29	17037783	17172950	HAP_1	0.263478260869565	0.896542177753409	0.254954749278927	0.000472630152479336
29	17037783	17172950	HAP_2	0.255652173913043	-0.244308571930877	0.26193716089176	0.351375834493558
29	17037783	17172950	HAP_3	0.152173913043478	-0.252636669640806	0.448620665979881	0.573563500331825
29	17037783	17172950	HAP_4	0.158260869565217	-0.195930152371862	0.46552316221057	0.674002411462006
29	17086922	17225085	HAP_1	0.262608695652174	0.896542177753409	0.254954749278927	0.000472630152479336
29	17086922	17225085	HAP_2	0.140869565217391	-0.233799648009285	0.473666194974156	0.621784496719171
29	17086922	17225085	HAP_3	0.11304347826087	-0.230422015772807	0.523964637977611	0.660275402523826
29	17086922	17225085	HAP_4	0.152173913043478	-0.252636669640806	0.448620665979881	0.573563500331825
29	17086922	17225085	HAP_5	0.158260869565217	-0.195930152371862	0.46552316221057	0.674002411462006
29	17127796	17281804	HAP_1	0.158260869565217	-0.195930152371862	0.46552316221057	0.674002411462006
29	17127796	17281804	HAP_2	0.138260869565217	-0.309020886578897	0.530352842076201	0.560348923555093
29	17127796	17281804	HAP_3	0.278260869565217	-0.221437860617272	0.21633445402571	0.306469189899891
29	17127796	17281804	HAP_4	0.263478260869565	0.869157876470167	0.251662308717673	0.000594690080276933
29	17155394	17300701	HAP_1	0.263478260869565	0.869157876470167	0.251662308717673	0.000594690080276933
29	17155394	17300701	HAP_2	0.158260869565217	-0.195930152371862	0.46552316221057	0.674002411462006
29	17155394	17300701	HAP_3	0.138260869565217	-0.309020886578897	0.530352842076201	0.560348923555093
29	17155394	17300701	HAP_4	0.281739130434783	-0.217076653571463	0.214374081027707	0.3116837578808
29	17199514	17328899	HAP_1	0.414782608695652	0.172894508626373	0.16336028659709	0.290344591567132
29	17199514	17328899	HAP_2	0.282608695652174	-0.217076653571463	0.214374081027707	0.3116837578808
29	17199514	17328899	HAP_3	0.139130434782609	-0.309020886578897	0.530352842076201	0.560348923555093
29	17261778	17360420	HAP_1	0.282608695652174	-0.217076653571463	0.214374081027707	0.3116837578808
29	17261778	17360420	HAP_2	0.258260869565217	0.165952081026705	0.271102156780304	0.540693667692149
29	17261778	17360420	HAP_3	0.159130434782609	-0.195930152371862	0.46552316221057	0.674002411462006
29	17261778	17360420	HAP_4	0.138260869565217	-0.309020886578897	0.530352842076201	0.560348923555093
29	17294437	17380372	HAP_1	0.282608695652174	-0.217076653571463	0.214374081027707	0.3116837578808
29	17294437	17380372	HAP_2	0.258260869565217	0.165952081026705	0.271102156780304	0.540693667692149
29	17294437	17380372	HAP_3	0.159130434782609	-0.195930152371862	0.46552316221057	0.674002411462006
29	17294437	17380372	HAP_4	0.138260869565217	-0.309020886578897	0.530352842076201	0.560348923555093
29	17316472	17428009	HAP_1	0.258260869565217	0.165952081026705	0.271102156780304	0.540693667692149
29	17316472	17428009	HAP_2	0.159130434782609	-0.195930152371862	0.46552316221057	0.674002411462006
29	17316472	17428009	HAP_3	0.138260869565217	-0.309020886578897	0.530352842076201	0.560348923555093
29	17316472	17428009	HAP_4	0.283478260869565	-0.217076653571463	0.214374081027707	0.3116837578808
29	17350799	17526723	HAP_1	0.286086956521739	0.113637673231351	0.235253440172003	0.629252880578543
29	17350799	17526723	HAP_2	0.159130434782609	-0.195930152371862	0.46552316221057	0.674002411462006
29	17350799	17526723	HAP_3	0.267826086956522	-0.198261018165968	0.225297426622362	0.379237167429977
29	17350799	17526723	HAP_4	0.138260869565217	-0.309020886578897	0.530352842076201	0.560348923555093
29	17375187	17601644	HAP_1	0.138260869565217	-0.309020886578897	0.530352842076201	0.560348923555093
29	17375187	17601644	HAP_2	0.159130434782609	-0.195930152371862	0.46552316221057	0.674002411462006
29	17375187	17601644	HAP_3	0.267826086956522	-0.198261018165968	0.225297426622362	0.379237167429977
29	17375187	17601644	HAP_4	0.274782608695652	0.131105051347376	0.248498228936589	0.59799251701951
29	17408991	17668872	HAP_1	0.254782608695652	0.167148332521386	0.275765316413929	0.544676288508623
29	17408991	17668872	HAP_2	0.138260869565217	-0.309020886578897	0.530352842076201	0.560348923555093
29	17408991	17668872	HAP_3	0.159130434782609	-0.195930152371862	0.46552316221057	0.674002411462006
29	17408991	17668872	HAP_4	0.265217391304348	-0.198261018165968	0.225297426622362	0.379237167429977
29	17488632	17759954	HAP_1	0.0973913043478261	-0.257827654682535	0.657631679342996	0.695166353367757
29	17488632	17759954	HAP_2	0.165217391304348	-0.234200253829717	0.397503323659241	0.555978555691249
29	17488632	17759954	HAP_3	0.253913043478261	0.167148332521386	0.275765316413929	0.544676288508623
29	17488632	17759954	HAP_4	0.153913043478261	-0.214564296486095	0.465575867402905	0.645078875114983
29	17488632	17759954	HAP_5	0.139130434782609	-0.309020886578897	0.530352842076201	0.560348923555093
29	17584375	17815581	HAP_1	0.155652173913043	-0.214564296486095	0.465575867402905	0.645078875114983
29	17584375	17815581	HAP_2	0.0973913043478261	-0.257827654682535	0.657631679342996	0.695166353367757
29	17584375	17815581	HAP_3	0.165217391304348	-0.234200253829717	0.397503323659241	0.555978555691249
29	17584375	17815581	HAP_4	0.139130434782609	-0.309020886578897	0.530352842076201	0.560348923555093
29	17584375	17815581	HAP_5	0.253913043478261	0.167148332521386	0.275765316413929	0.544676288508623
29	17632849	17903443	HAP_1	0.253913043478261	0.167148332521386	0.275765316413929	0.544676288508623
29	17632849	17903443	HAP_2	0.139130434782609	-0.309020886578897	0.530352842076201	0.560348923555093
29	17632849	17903443	HAP_3	0.155652173913043	-0.214564296486095	0.465575867402905	0.645078875114983
29	17632849	17903443	HAP_4	0.0973913043478261	-0.257827654682535	0.657631679342996	0.695166353367757
29	17632849	17903443	HAP_5	0.165217391304348	-0.234200253829717	0.397503323659241	0.555978555691249
29	17744884	17987797	HAP_1	0.0965217391304348	-0.257827654682535	0.657631679342996	0.695166353367757
29	17744884	17987797	HAP_2	0.165217391304348	-0.234200253829717	0.397503323659241	0.555978555691249
29	17744884	17987797	HAP_3	0.144347826086957	-0.305416606718948	0.498663660300232	0.540474472033112
29	17744884	17987797	HAP_4	0.156521739130435	-0.201502595575141	0.445232850642362	0.651027289706254
29	17744884	17987797	HAP_5	0.256521739130435	0.167148332521386	0.275765316413929	0.544676288508623
29	17793095	18045946	HAP_1	0.256521739130435	0.152559321918006	0.279247625573282	0.585060936640106
29	17793095	18045946	HAP_2	0.111304347826087	-0.257827654682535	0.657631679342996	0.695166353367757
29	17793095	18045946	HAP_3	0.165217391304348	-0.234200253829717	0.397503323659241	0.555978555691249
29	17793095	18045946	HAP_4	0.145217391304348	-0.305416606718948	0.498663660300232	0.540474472033112
29	17793095	18045946	HAP_5	0.166086956521739	-0.201502595575141	0.445232850642362	0.651027289706254
29	17882720	18141660	HAP_1	0.111304347826087	-0.257827654682535	0.657631679342996	0.695166353367757
29	17882720	18141660	HAP_2	0.256521739130435	0.152559321918006	0.279247625573282	0.585060936640106
29	17882720	18141660	HAP_3	0.145217391304348	-0.305416606718948	0.498663660300232	0.540474472033112
29	17882720	18141660	HAP_4	0.227826086956522	-0.218162487750274	0.322554301114568	0.499091026941014
29	17882720	18141660	HAP_5	0.164347826086957	-0.234200253829717	0.397503323659241	0.555978555691249
29	17968286	18251632	HAP_1	0.164347826086957	-0.234200253829717	0.397503323659241	0.555978555691249
29	17968286	18251632	HAP_2	0.256521739130435	0.152559321918006	0.279247625573282	0.585060936640106
29	17968286	18251632	HAP_3	0.145217391304348	-0.305416606718948	0.498663660300232	0.540474472033112
29	17968286	18251632	HAP_4	0.112173913043478	-0.257827654682535	0.657631679342996	0.695166353367757
29	17968286	18251632	HAP_5	0.179130434782609	-0.221995534586818	0.427383891464911	0.603666200785707
29	18026261	18364280	HAP_1	0.164347826086957	-0.187793323078142	0.44425296830083	0.672663371770628
29	18026261	18364280	HAP_2	0.313913043478261	0.0672529604178689	0.233256341115656	0.773206487690823
29	18026261	18364280	HAP_3	0.114782608695652	-0.257827654682535	0.657631679342996	0.695166353367757
29	18026261	18364280	HAP_4	0.164347826086957	-0.234200253829717	0.397503323659241	0.555978555691249
29	18026261	18364280	HAP_5	0.145217391304348	-0.305416606718948	0.498663660300232	0.540474472033112
29	18113676	18457780	HAP_1	0.145217391304348	-0.305416606718948	0.498663660300232	0.540474472033112
29	18113676	18457780	HAP_2	0.188695652173913	-0.184701095217484	0.326207399898171	0.571478711737884
29	18113676	18457780	HAP_3	0.126086956521739	-0.169106994591884	0.490559672578229	0.73043190717343
29	18113676	18457780	HAP_4	0.157391304347826	-0.214564296486095	0.465575867402905	0.645078875114983
29	18113676	18457780	HAP_5	0.259130434782609	0.167148332521386	0.275765316413929	0.544676288508623
29	18207592	18508839	HAP_1	0.0965217391304348	-0.257827654682535	0.657631679342996	0.695166353367757
29	18207592	18508839	HAP_2	0.157391304347826	-0.214564296486095	0.465575867402905	0.645078875114983
29	18207592	18508839	HAP_3	0.257391304347826	0.167148332521386	0.275765316413929	0.544676288508623
29	18207592	18508839	HAP_4	0.198260869565217	-0.159622008997022	0.319013478545811	0.61701655016875
29	18207592	18508839	HAP_5	0.150434782608696	-0.305416606718948	0.498663660300232	0.540474472033112
29	18329381	18580496	HAP_1	0.256521739130435	0.167148332521386	0.275765316413929	0.544676288508623
29	18329381	18580496	HAP_2	0.0965217391304348	-0.257827654682535	0.657631679342996	0.695166353367757
29	18329381	18580496	HAP_3	0.198260869565217	-0.159622008997022	0.319013478545811	0.61701655016875
29	18329381	18580496	HAP_4	0.157391304347826	-0.214564296486095	0.465575867402905	0.645078875114983
29	18329381	18580496	HAP_5	0.143478260869565	-0.305416606718948	0.498663660300232	0.540474472033112
29	18415105	18656844	HAP_1	0.126086956521739	-0.257694517794456	0.6147629465138	0.675246911604368
29	18415105	18656844	HAP_2	0.256521739130435	0.167148332521386	0.275765316413929	0.544676288508623
29	18415105	18656844	HAP_3	0.0965217391304348	-0.257827654682535	0.657631679342996	0.695166353367757
29	18415105	18656844	HAP_4	0.167826086956522	-0.234200253829717	0.397503323659241	0.555978555691249
29	18415105	18656844	HAP_5	0.153913043478261	-0.249134813002003	0.489817646430421	0.611212827451372
29	18500162	18763921	HAP_1	0.153913043478261	-0.249134813002003	0.489817646430421	0.611212827451372
29	18500162	18763921	HAP_2	0.258260869565217	0.149542360873419	0.268034073399546	0.577119173326755
29	18500162	18763921	HAP_3	0.142608695652174	-0.0264955086536082	0.476898100872987	0.955713662518648
29	18500162	18763921	HAP_4	0.0965217391304348	-0.257827654682535	0.657631679342996	0.695166353367757
29	18500162	18763921	HAP_5	0.168695652173913	-0.234200253829717	0.397503323659241	0.555978555691249
29	18556731	18842872	HAP_1	0.121739130434783	-0.257694517794456	0.6147629465138	0.675246911604368
29	18556731	18842872	HAP_2	0.257391304347826	0.149542360873419	0.268034073399546	0.577119173326755
29	18556731	18842872	HAP_3	0.0956521739130435	-0.257827654682535	0.657631679342996	0.695166353367757
29	18556731	18842872	HAP_4	0.15304347826087	-0.249134813002003	0.489817646430421	0.611212827451372
29	18556731	18842872	HAP_5	0.168695652173913	-0.234200253829717	0.397503323659241	0.555978555691249
29	18627475	18926100	HAP_1	0.11304347826087	-0.257827654682535	0.657631679342996	0.695166353367757
29	18627475	18926100	HAP_2	0.183478260869565	-0.226381213981313	0.384817947162193	0.556579804461563
29	18627475	18926100	HAP_3	0.15304347826087	-0.249134813002003	0.489817646430421	0.611212827451372
29	18627475	18926100	HAP_4	0.121739130434783	-0.257694517794456	0.6147629465138	0.675246911604368
29	18627475	18926100	HAP_5	0.230434782608696	0.195775392096032	0.295984502551837	0.508602555000287
29	18736690	18998431	HAP_1	0.121739130434783	-0.257694517794456	0.6147629465138	0.675246911604368
29	18736690	18998431	HAP_2	0.15304347826087	-0.249134813002003	0.489817646430421	0.611212827451372
29	18736690	18998431	HAP_3	0.140869565217391	-0.246518060382649	0.465881270104119	0.596914816312121
29	18736690	18998431	HAP_4	0.232173913043478	0.195775392096032	0.295984502551837	0.508602555000287
29	18736690	18998431	HAP_5	0.186086956521739	-0.226381213981313	0.384817947162193	0.556579804461563
29	18821433	19072022	HAP_1	0.260869565217391	-0.248388070652538	0.273167813820303	0.363588181185791
29	18821433	19072022	HAP_2	0.23304347826087	0.17955311443451	0.292019522428151	0.538891543481392
29	18821433	19072022	HAP_3	0.152173913043478	-0.233806862113082	0.519126626995289	0.652606526699758
29	18821433	19072022	HAP_4	0.199130434782609	-0.243565169347605	0.37293660184198	0.513958420587984
29	18907500	19098743	HAP_1	0.200869565217391	-0.243565169347605	0.37293660184198	0.513958420587984
29	18907500	19098743	HAP_2	0.152173913043478	-0.233806862113082	0.519126626995289	0.652606526699758
29	18907500	19098743	HAP_3	0.234782608695652	0.166518441391177	0.287129445131413	0.562186115497711
29	18907500	19098743	HAP_4	0.267826086956522	-0.238980396411624	0.264340300923935	0.366349134920001
29	18979718	19130008	HAP_1	0.200869565217391	-0.243565169347605	0.37293660184198	0.513958420587984
29	18979718	19130008	HAP_2	0.267826086956522	-0.238980396411624	0.264340300923935	0.366349134920001
29	18979718	19130008	HAP_3	0.152173913043478	-0.233806862113082	0.519126626995289	0.652606526699758
29	18979718	19130008	HAP_4	0.234782608695652	0.166518441391177	0.287129445131413	0.562186115497711
29	19057883	19176738	HAP_1	0.234782608695652	0.166518441391177	0.287129445131413	0.562186115497711
29	19057883	19176738	HAP_2	0.0843478260869565	-0.145541406658825	0.731448885259771	0.84235280469821
29	19057883	19176738	HAP_3	0.267826086956522	-0.238980396411624	0.264340300923935	0.366349134920001
29	19057883	19176738	HAP_4	0.213913043478261	-0.262528215708317	0.362295298867999	0.468983707427305
29	19088130	19237651	HAP_1	0.23304347826087	0.17955311443451	0.292019522428151	0.538891543481392
29	19088130	19237651	HAP_2	0.219130434782609	-0.171789045098385	0.352717926165375	0.626417261247227
29	19088130	19237651	HAP_3	0.269565217391304	-0.238980396411624	0.264340300923935	0.366349134920001
29	19088130	19237651	HAP_4	0.0739130434782609	-0.145541406658825	0.731448885259771	0.84235280469821
29	19115340	19311833	HAP_1	0.231304347826087	0.17955311443451	0.292019522428151	0.538891543481392
29	19115340	19311833	HAP_2	0.201739130434783	-0.247756012098739	0.373342873425616	0.507208740689034
29	19115340	19311833	HAP_3	0.269565217391304	-0.238980396411624	0.264340300923935	0.366349134920001
29	19115340	19311833	HAP_4	0.0739130434782609	-0.145541406658825	0.731448885259771	0.84235280469821
29	19153670	19378619	HAP_1	0.200869565217391	-0.247756012098739	0.373342873425616	0.507208740689034
29	19153670	19378619	HAP_2	0.231304347826087	0.17955311443451	0.292019522428151	0.538891543481392
29	19153670	19378619	HAP_3	0.269565217391304	-0.238980396411624	0.264340300923935	0.366349134920001
29	19153670	19378619	HAP_4	0.0739130434782609	-0.145541406658825	0.731448885259771	0.84235280469821
29	19227000	19444352	HAP_1	0.171304347826087	-0.234200253829717	0.397503323659241	0.555978555691249
29	19227000	19444352	HAP_2	0.231304347826087	0.17955311443451	0.292019522428151	0.538891543481392
29	19227000	19444352	HAP_3	0.0860869565217391	-0.188055706340133	0.653355807183506	0.773582624924953
29	19227000	19444352	HAP_4	0.142608695652174	-0.21774218554818	0.444230901747345	0.624215214759796
29	19227000	19444352	HAP_5	0.123478260869565	-0.257694517794456	0.6147629465138	0.675246911604368
29	19281608	19530360	HAP_1	0.0860869565217391	-0.188055706340133	0.653355807183506	0.773582624924953
29	19281608	19530360	HAP_2	0.170434782608696	-0.234200253829717	0.397503323659241	0.555978555691249
29	19281608	19530360	HAP_3	0.231304347826087	0.17955311443451	0.292019522428151	0.538891543481392
29	19281608	19530360	HAP_4	0.142608695652174	-0.21774218554818	0.444230901747345	0.624215214759796
29	19281608	19530360	HAP_5	0.123478260869565	-0.257694517794456	0.6147629465138	0.675246911604368
29	19342546	19591172	HAP_1	0.170434782608696	-0.234200253829717	0.397503323659241	0.555978555691249
29	19342546	19591172	HAP_2	0.0852173913043478	-0.188055706340133	0.653355807183506	0.773582624924953
29	19342546	19591172	HAP_3	0.142608695652174	-0.21774218554818	0.444230901747345	0.624215214759796
29	19342546	19591172	HAP_4	0.230434782608696	0.17955311443451	0.292019522428151	0.538891543481392
29	19342546	19591172	HAP_5	0.123478260869565	-0.257694517794456	0.6147629465138	0.675246911604368
29	19426631	19630012	HAP_1	0.123478260869565	-0.257694517794456	0.6147629465138	0.675246911604368
29	19426631	19630012	HAP_2	0.120869565217391	-0.188055706340133	0.653355807183506	0.773582624924953
29	19426631	19630012	HAP_3	0.230434782608696	0.17955311443451	0.292019522428151	0.538891543481392
29	19426631	19630012	HAP_4	0.339130434782609	-0.181373761641253	0.186915352435936	0.332288288654783
29	19426631	19630012	HAP_5	0.0947826086956522	-0.427947826484839	0.844955716655688	0.612722796683037
29	19489538	19681596	HAP_1	0.460869565217391	-0.187645940682249	0.150923175303569	0.214268012147149
29	19489538	19681596	HAP_2	0.230434782608696	0.17955311443451	0.292019522428151	0.538891543481392
29	19489538	19681596	HAP_3	0.0947826086956522	-0.427947826484839	0.844955716655688	0.612722796683037
29	19489538	19681596	HAP_4	0.12695652173913	-0.292355527269046	0.577660615235214	0.612983103169346
29	19560388	19727196	HAP_1	0.12695652173913	-0.292355527269046	0.577660615235214	0.612983103169346
29	19560388	19727196	HAP_2	0.323478260869565	0.684064748101309	0.187617627717822	0.000291026009520534
29	19560388	19727196	HAP_3	0.46	-0.189426443977031	0.151337346224931	0.211205968042985
29	19616635	19769380	HAP_1	0.141739130434783	-0.22291467274108	0.444588298454177	0.616288987384087
29	19616635	19769380	HAP_2	0.0860869565217391	-0.188055706340133	0.653355807183506	0.773582624924953
29	19616635	19769380	HAP_3	0.169565217391304	-0.234200253829717	0.397503323659241	0.555978555691249
29	19616635	19769380	HAP_4	0.12695652173913	-0.292355527269046	0.577660615235214	0.612983103169346
29	19616635	19769380	HAP_5	0.22695652173913	0.19098320730625	0.295764954752509	0.518720184851589
29	19616635	19769380	HAP_6	0.0939130434782609	-0.427947826484839	0.844955716655688	0.612722796683037
29	19665891	19819273	HAP_1	0.353913043478261	-0.0463719917748841	0.1977885576446	0.814719211686938
29	19665891	19819273	HAP_2	0.0930434782608696	-0.427947826484839	0.844955716655688	0.612722796683037
29	19665891	19819273	HAP_3	0.141739130434783	-0.22291467274108	0.444588298454177	0.616288987384087
29	19665891	19819273	HAP_4	0.0860869565217391	-0.188055706340133	0.653355807183506	0.773582624924953
29	19665891	19819273	HAP_5	0.169565217391304	-0.234200253829717	0.397503323659241	0.555978555691249
29	19698107	19861520	HAP_1	0.35304347826087	-0.0398170897625453	0.198870987945333	0.841384333923717
29	19698107	19861520	HAP_2	0.0930434782608696	-0.427947826484839	0.844955716655688	0.612722796683037
29	19698107	19861520	HAP_3	0.141739130434783	-0.22291467274108	0.444588298454177	0.616288987384087
29	19698107	19861520	HAP_4	0.0860869565217391	-0.188055706340133	0.653355807183506	0.773582624924953
29	19698107	19861520	HAP_5	0.168695652173913	-0.234200253829717	0.397503323659241	0.555978555691249
29	19753416	19915375	HAP_1	0.352173913043478	-0.0351777083468731	0.199813463359426	0.860315924589036
29	19753416	19915375	HAP_2	0.08	-0.217800488107083	0.72793521955683	0.764895681788602
29	19753416	19915375	HAP_3	0.141739130434783	-0.22291467274108	0.444588298454177	0.616288987384087
29	19753416	19915375	HAP_4	0.169565217391304	-0.234200253829717	0.397503323659241	0.555978555691249
29	19753416	19915375	HAP_5	0.0956521739130435	-0.427947826484839	0.844955716655688	0.612722796683037
29	19803879	19974123	HAP_1	0.169565217391304	-0.234200253829717	0.397503323659241	0.555978555691249
29	19803879	19974123	HAP_2	0.106086956521739	-0.366937284155076	0.735979442011154	0.618277399364638
29	19803879	19974123	HAP_3	0.50695652173913	-0.116390867529787	0.147111931242172	0.42917728512654
29	19803879	19974123	HAP_4	0.08	-0.217800488107083	0.72793521955683	0.764895681788602
29	19849234	20016768	HAP_1	0.138260869565217	-0.272397527739227	0.457486043163435	0.551800709700556
29	19849234	20016768	HAP_2	0.370434782608696	0.017471583782458	0.190573316322664	0.926985697965447
29	19849234	20016768	HAP_3	0.0765217391304348	-0.217800488107083	0.72793521955683	0.764895681788602
29	19849234	20016768	HAP_4	0.169565217391304	-0.234200253829717	0.397503323659241	0.555978555691249
29	19849234	20016768	HAP_5	0.124347826086957	-0.0530446634082984	0.523637876929598	0.91934822369382
29	19892084	20100154	HAP_1	0.0973913043478261	-0.427947826484839	0.844955716655688	0.612722796683037
29	19892084	20100154	HAP_2	0.138260869565217	-0.284332340530053	0.438257586766839	0.516746215281884
29	19892084	20100154	HAP_3	0.361739130434783	0.0302913908137222	0.194041184107169	0.876003911135614
29	19892084	20100154	HAP_4	0.0747826086956522	-0.217800488107083	0.72793521955683	0.764895681788602
29	19892084	20100154	HAP_5	0.17304347826087	-0.25020123508687	0.41329506274491	0.545169839034988
29	19941717	20140252	HAP_1	0.176521739130435	-0.25020123508687	0.41329506274491	0.545169839034988
29	19941717	20140252	HAP_2	0.0747826086956522	-0.217800488107083	0.72793521955683	0.764895681788602
29	19941717	20140252	HAP_3	0.0947826086956522	-0.427947826484839	0.844955716655688	0.612722796683037
29	19941717	20140252	HAP_4	0.139130434782609	-0.283015851513033	0.419763938865979	0.500444731568386
29	19941717	20140252	HAP_5	0.361739130434783	0.0302913908137222	0.194041184107169	0.876003911135614
29	20005763	20212644	HAP_1	0.0747826086956522	-0.217800488107083	0.72793521955683	0.764895681788602
29	20005763	20212644	HAP_2	0.176521739130435	-0.25020123508687	0.41329506274491	0.545169839034988
29	20005763	20212644	HAP_3	0.0878260869565217	-0.427947826484839	0.844955716655688	0.612722796683037
29	20005763	20212644	HAP_4	0.361739130434783	0.0302913908137222	0.194041184107169	0.876003911135614
29	20005763	20212644	HAP_5	0.139130434782609	-0.283015851513033	0.419763938865979	0.500444731568386
29	20078190	20254763	HAP_1	0.0817391304347826	-0.427947826484839	0.844955716655688	0.612722796683037
29	20078190	20254763	HAP_2	0.139130434782609	-0.283015851513033	0.419763938865979	0.500444731568386
29	20078190	20254763	HAP_3	0.361739130434783	0.0302913908137222	0.194041184107169	0.876003911135614
29	20078190	20254763	HAP_4	0.176521739130435	-0.25020123508687	0.41329506274491	0.545169839034988
29	20078190	20254763	HAP_5	0.0756521739130435	-0.217800488107083	0.72793521955683	0.764895681788602
29	20132346	20372082	HAP_1	0.0747826086956522	-0.275151314761679	0.839682106980638	0.743271802899908
29	20132346	20372082	HAP_2	0.139130434782609	-0.283015851513033	0.419763938865979	0.500444731568386
29	20132346	20372082	HAP_3	0.364347826086957	0.0311717666693293	0.193002074761769	0.871749774326859
29	20132346	20372082	HAP_4	0.182608695652174	-0.205878357660228	0.398344475670539	0.605474685140959
29	20132346	20372082	HAP_5	0.0817391304347826	-0.427947826484839	0.844955716655688	0.612722796683037
29	20176948	20415383	HAP_1	0.176521739130435	-0.25020123508687	0.41329506274491	0.545169839034988
29	20176948	20415383	HAP_2	0.139130434782609	-0.283015851513033	0.419763938865979	0.500444731568386
29	20176948	20415383	HAP_3	0.08	-0.427947826484839	0.844955716655688	0.612722796683037
29	20176948	20415383	HAP_4	0.200869565217391	0.236787699158237	0.3220966734893	0.46255796193583
29	20176948	20415383	HAP_5	0.165217391304348	-0.187974789484958	0.36072832252015	0.602503800132234
29	20176948	20415383	HAP_6	0.0860869565217391	-0.275151314761679	0.839682106980638	0.743271802899908
29	20231213	20475209	HAP_1	0.176521739130435	-0.25020123508687	0.41329506274491	0.545169839034988
29	20231213	20475209	HAP_2	0.133913043478261	-0.261638991047919	0.430499876871407	0.543594650299545
29	20231213	20475209	HAP_3	0.201739130434783	0.236787699158237	0.3220966734893	0.46255796193583
29	20231213	20475209	HAP_4	0.166086956521739	-0.187974789484958	0.36072832252015	0.602503800132234
29	20231213	20475209	HAP_5	0.0860869565217391	-0.427947826484839	0.844955716655688	0.612722796683037
29	20325605	20521362	HAP_1	0.134782608695652	-0.261638991047919	0.430499876871407	0.543594650299545
29	20325605	20521362	HAP_2	0.0860869565217391	-0.427947826484839	0.844955716655688	0.612722796683037
29	20325605	20521362	HAP_3	0.177391304347826	-0.25020123508687	0.41329506274491	0.545169839034988
29	20325605	20521362	HAP_4	0.201739130434783	0.236787699158237	0.3220966734893	0.46255796193583
29	20325605	20521362	HAP_5	0.167826086956522	-0.187974789484958	0.36072832252015	0.602503800132234
29	20401536	20592007	HAP_1	0.0860869565217391	-0.427947826484839	0.844955716655688	0.612722796683037
29	20401536	20592007	HAP_2	0.177391304347826	-0.25020123508687	0.41329506274491	0.545169839034988
29	20401536	20592007	HAP_3	0.134782608695652	-0.261638991047919	0.430499876871407	0.543594650299545
29	20401536	20592007	HAP_4	0.201739130434783	0.236787699158237	0.3220966734893	0.46255796193583
29	20401536	20592007	HAP_5	0.167826086956522	-0.187974789484958	0.36072832252015	0.602503800132234
29	20460266	20657720	HAP_1	0.0860869565217391	-0.427947826484839	0.844955716655688	0.612722796683037
29	20460266	20657720	HAP_2	0.135652173913043	-0.261638991047919	0.430499876871407	0.543594650299545
29	20460266	20657720	HAP_3	0.179130434782609	-0.25020123508687	0.41329506274491	0.545169839034988
29	20460266	20657720	HAP_4	0.369565217391304	0.0254117038107463	0.192514573900209	0.895032438062261
29	20508815	20729627	HAP_1	0.138260869565217	-0.261638991047919	0.430499876871407	0.543594650299545
29	20508815	20729627	HAP_2	0.178260869565217	-0.25020123508687	0.41329506274491	0.545169839034988
29	20508815	20729627	HAP_3	0.0878260869565217	-0.427947826484839	0.844955716655688	0.612722796683037
29	20508815	20729627	HAP_4	0.367826086956522	0.0254117038107463	0.192514573900209	0.895032438062261
29	20571508	20813443	HAP_1	0.201739130434783	0.236787699158237	0.3220966734893	0.46255796193583
29	20571508	20813443	HAP_2	0.16695652173913	-0.187974789484958	0.36072832252015	0.602503800132234
29	20571508	20813443	HAP_3	0.175652173913043	-0.25020123508687	0.41329506274491	0.545169839034988
29	20571508	20813443	HAP_4	0.137391304347826	-0.261638991047919	0.430499876871407	0.543594650299545
29	20571508	20813443	HAP_5	0.0860869565217391	-0.427947826484839	0.844955716655688	0.612722796683037
29	20642220	20859605	HAP_1	0.0860869565217391	-0.427947826484839	0.844955716655688	0.612722796683037
29	20642220	20859605	HAP_2	0.207826086956522	1.27779366674349	0.30165049294563	2.65852196630671e-05
29	20642220	20859605	HAP_3	0.167826086956522	-0.187974789484958	0.36072832252015	0.602503800132234
29	20642220	20859605	HAP_4	0.175652173913043	-0.25020123508687	0.41329506274491	0.545169839034988
29	20642220	20859605	HAP_5	0.137391304347826	-0.261638991047919	0.430499876871407	0.543594650299545
29	20704070	20908041	HAP_1	0.207826086956522	1.27779366674349	0.30165049294563	2.65852196630671e-05
29	20704070	20908041	HAP_2	0.167826086956522	-0.187974789484958	0.36072832252015	0.602503800132234
29	20704070	20908041	HAP_3	0.175652173913043	-0.25020123508687	0.41329506274491	0.545169839034988
29	20704070	20908041	HAP_4	0.0860869565217391	-0.427947826484839	0.844955716655688	0.612722796683037
29	20704070	20908041	HAP_5	0.137391304347826	-0.261638991047919	0.430499876871407	0.543594650299545
29	20786048	20962635	HAP_1	0.0860869565217391	-0.427947826484839	0.844955716655688	0.612722796683037
29	20786048	20962635	HAP_2	0.229565217391304	1.04705204557843	0.280896364238991	0.000212931795231917
29	20786048	20962635	HAP_3	0.167826086956522	-0.187974789484958	0.36072832252015	0.602503800132234
29	20786048	20962635	HAP_4	0.139130434782609	-0.261638991047919	0.430499876871407	0.543594650299545
29	20786048	20962635	HAP_5	0.176521739130435	-0.25020123508687	0.41329506274491	0.545169839034988
29	20840810	21051980	HAP_1	0.139130434782609	-0.261638991047919	0.430499876871407	0.543594650299545
29	20840810	21051980	HAP_2	0.0878260869565217	-0.198276297349871	0.727113874058597	0.785192093523957
29	20840810	21051980	HAP_3	0.168695652173913	-0.187974789484958	0.36072832252015	0.602503800132234
29	20840810	21051980	HAP_4	0.173913043478261	-0.25020123508687	0.41329506274491	0.545169839034988
29	20840810	21051980	HAP_5	0.0860869565217391	-0.427947826484839	0.844955716655688	0.612722796683037
29	20840810	21051980	HAP_6	0.208695652173913	1.27779366674349	0.30165049294563	2.65852196630671e-05
29	20890637	21077926	HAP_1	0.167826086956522	-0.187974789484958	0.36072832252015	0.602503800132234
29	20890637	21077926	HAP_2	0.0860869565217391	-0.427947826484839	0.844955716655688	0.612722796683037
29	20890637	21077926	HAP_3	0.137391304347826	-0.261638991047919	0.430499876871407	0.543594650299545
29	20890637	21077926	HAP_4	0.231304347826087	-0.198696871610151	0.262915902414755	0.450119887843805
29	20890637	21077926	HAP_5	0.203478260869565	0.236787699158237	0.3220966734893	0.46255796193583
29	20890637	21077926	HAP_6	0.0660869565217391	-0.138866250717713	0.844982432189965	0.869520870738009
29	20931861	21132711	HAP_1	0.230434782608696	-0.188934675929095	0.267763636681255	0.480727766372998
29	20931861	21132711	HAP_2	0.203478260869565	0.236787699158237	0.3220966734893	0.46255796193583
29	20931861	21132711	HAP_3	0.235652173913043	-0.169024138152125	0.261828551467463	0.518832525124934
29	20931861	21132711	HAP_4	0.201739130434783	-0.211330943245152	0.337389601373714	0.531326182360763
29	20931861	21132711	HAP_5	0.0860869565217391	-0.427947826484839	0.844955716655688	0.612722796683037
29	21031942	21209496	HAP_1	0.172173913043478	-0.25020123508687	0.41329506274491	0.545169839034988
29	21031942	21209496	HAP_2	0.202608695652174	0.236787699158237	0.3220966734893	0.46255796193583
29	21031942	21209496	HAP_3	0.168695652173913	-0.185167562497971	0.351599937411544	0.598649478476961
29	21031942	21209496	HAP_4	0.0860869565217391	-0.427947826484839	0.844955716655688	0.612722796683037
29	21031942	21209496	HAP_5	0.171304347826087	-0.23673185656478	0.375106763795454	0.528228271527559
29	21070191	21255090	HAP_1	0.172173913043478	-0.25020123508687	0.41329506274491	0.545169839034988
29	21070191	21255090	HAP_2	0.196521739130435	0.244307668460798	0.33727919924953	0.469153263481497
29	21070191	21255090	HAP_3	0.168695652173913	-0.185167562497971	0.351599937411544	0.598649478476961
29	21070191	21255090	HAP_4	0.0860869565217391	-0.427947826484839	0.844955716655688	0.612722796683037
29	21070191	21255090	HAP_5	0.14695652173913	-0.261638991047919	0.430499876871407	0.543594650299545
29	21107091	21329841	HAP_1	0.0852173913043478	-0.427947826484839	0.844955716655688	0.612722796683037
29	21107091	21329841	HAP_2	0.168695652173913	-0.185167562497971	0.351599937411544	0.598649478476961
29	21107091	21329841	HAP_3	0.138260869565217	-0.261638991047919	0.430499876871407	0.543594650299545
29	21107091	21329841	HAP_4	0.112173913043478	-0.269996947057817	0.615106566280835	0.660871275114647
29	21107091	21329841	HAP_5	0.197391304347826	0.244307668460798	0.33727919924953	0.469153263481497
29	21177761	21410203	HAP_1	0.168695652173913	-0.185167562497971	0.351599937411544	0.598649478476961
29	21177761	21410203	HAP_2	0.0860869565217391	-0.348436913727926	0.730486861844048	0.63355272922323
29	21177761	21410203	HAP_3	0.138260869565217	-0.261638991047919	0.430499876871407	0.543594650299545
29	21177761	21410203	HAP_4	0.112173913043478	-0.269996947057817	0.615106566280835	0.660871275114647
29	21177761	21410203	HAP_5	0.199130434782609	0.245748698876602	0.33807271059196	0.467583281656864
29	21244662	21465762	HAP_1	0.176521739130435	-0.177547012848205	0.342114424579295	0.603986179502032
29	21244662	21465762	HAP_2	0.0860869565217391	-0.348436913727926	0.730486861844048	0.63355272922323
29	21244662	21465762	HAP_3	0.2	0.245748698876602	0.33807271059196	0.467583281656864
29	21244662	21465762	HAP_4	0.138260869565217	-0.261638991047919	0.430499876871407	0.543594650299545
29	21244662	21465762	HAP_5	0.109565217391304	-0.269996947057817	0.615106566280835	0.660871275114647
29	21315078	21513613	HAP_1	0.139130434782609	-0.261638991047919	0.430499876871407	0.543594650299545
29	21315078	21513613	HAP_2	0.144347826086957	-0.345757038835283	0.489691887125486	0.480436828621723
29	21315078	21513613	HAP_3	0.110434782608696	-0.269996947057817	0.615106566280835	0.660871275114647
29	21315078	21513613	HAP_4	0.197391304347826	0.279432526080636	0.345933704878607	0.419568653227315
29	21315078	21513613	HAP_5	0.183478260869565	-0.202903107639442	0.322998889083749	0.530137841170856
29	21389515	21560192	HAP_1	0.160869565217391	-0.274074175889019	0.399684821617631	0.493168827501509
29	21389515	21560192	HAP_2	0.144347826086957	-0.345757038835283	0.489691887125486	0.480436828621723
29	21389515	21560192	HAP_3	0.197391304347826	0.279432526080636	0.345933704878607	0.419568653227315
29	21389515	21560192	HAP_4	0.141739130434783	-0.23000233010572	0.433063974162852	0.595556025907302
29	21389515	21560192	HAP_5	0.109565217391304	-0.269996947057817	0.615106566280835	0.660871275114647
29	21441726	21625051	HAP_1	0.16	-0.274074175889019	0.399684821617631	0.493168827501509
29	21441726	21625051	HAP_2	0.148695652173913	-0.345757038835283	0.489691887125486	0.480436828621723
29	21441726	21625051	HAP_3	0.197391304347826	0.279432526080636	0.345933704878607	0.419568653227315
29	21441726	21625051	HAP_4	0.153913043478261	-0.294592446031319	0.386873614592754	0.446696113008588
29	21441726	21625051	HAP_5	0.109565217391304	-0.269996947057817	0.615106566280835	0.660871275114647
29	21496210	21706743	HAP_1	0.180869565217391	-0.177990360553993	0.336241582967464	0.596769890276248
29	21496210	21706743	HAP_2	0.16	-0.274074175889019	0.399684821617631	0.493168827501509
29	21496210	21706743	HAP_3	0.148695652173913	-0.349031922331243	0.465833879212499	0.454012415783983
29	21496210	21706743	HAP_4	0.183478260869565	-0.137153937382104	0.319336119634563	0.667726114297523
29	21496210	21706743	HAP_5	0.2	0.279432526080636	0.345933704878607	0.419568653227315
29	21541254	21774650	HAP_1	0.157391304347826	-0.269795640810841	0.374099142845078	0.471094036566549
29	21541254	21774650	HAP_2	0.160869565217391	-0.264467391823356	0.385475187755288	0.492944657659362
29	21541254	21774650	HAP_3	0.148695652173913	-0.349031922331243	0.465833879212499	0.454012415783983
29	21541254	21774650	HAP_4	0.112173913043478	-0.270334406919975	0.538165205225964	0.615634940664592
29	21541254	21774650	HAP_5	0.10695652173913	-0.0806442496678291	0.602783961133215	0.893619436067586
29	21541254	21774650	HAP_6	0.198260869565217	0.256665303180402	0.337602480925275	0.447418641314089
29	21611031	21843823	HAP_1	0.148695652173913	-0.349031922331243	0.465833879212499	0.454012415783983
29	21611031	21843823	HAP_2	0.112173913043478	-0.270334406919975	0.538165205225964	0.615634940664592
29	21611031	21843823	HAP_3	0.10695652173913	-0.0806442496678291	0.602783961133215	0.893619436067586
29	21611031	21843823	HAP_4	0.198260869565217	0.256665303180402	0.337602480925275	0.447418641314089
29	21611031	21843823	HAP_5	0.147826086956522	-0.204855286030401	0.415593913869405	0.622260399256007
29	21611031	21843823	HAP_6	0.16	-0.264467391823356	0.385475187755288	0.492944657659362
29	21665067	21918113	HAP_1	0.149565217391304	-0.349031922331243	0.465833879212499	0.454012415783983
29	21665067	21918113	HAP_2	0.198260869565217	0.256665303180402	0.337602480925275	0.447418641314089
29	21665067	21918113	HAP_3	0.112173913043478	-0.270334406919975	0.538165205225964	0.615634940664592
29	21665067	21918113	HAP_4	0.106086956521739	-0.0806442496678291	0.602783961133215	0.893619436067586
29	21665067	21918113	HAP_5	0.146086956521739	-0.23000233010572	0.433063974162852	0.595556025907302
29	21665067	21918113	HAP_6	0.159130434782609	-0.264467391823356	0.385475187755288	0.492944657659362
29	21732560	21982831	HAP_1	0.134782608695652	-0.194872278885842	0.466685970512031	0.676423803341172
29	21732560	21982831	HAP_2	0.148695652173913	-0.349031922331243	0.465833879212499	0.454012415783983
29	21732560	21982831	HAP_3	0.111304347826087	-0.270334406919975	0.538165205225964	0.615634940664592
29	21732560	21982831	HAP_4	0.198260869565217	0.256665303180402	0.337602480925275	0.447418641314089
29	21732560	21982831	HAP_5	0.159130434782609	-0.264467391823356	0.385475187755288	0.492944657659362
29	21732560	21982831	HAP_6	0.106086956521739	-0.0806442496678291	0.602783961133215	0.893619436067586
29	21812663	22056306	HAP_1	0.130434782608696	-0.223211069780785	0.490668313476526	0.649347979635142
29	21812663	22056306	HAP_2	0.146086956521739	-0.349031922331243	0.465833879212499	0.454012415783983
29	21812663	22056306	HAP_3	0.311304347826087	0.097577435849532	0.217347923928822	0.653643822596993
29	21812663	22056306	HAP_4	0.158260869565217	-0.251498079945475	0.39630198435371	0.525939608411852
29	21812663	22056306	HAP_5	0.106086956521739	-0.0806442496678291	0.602783961133215	0.893619436067586
29	21910439	22078737	HAP_1	0.105217391304348	-0.0806442496678291	0.602783961133215	0.893619436067586
29	21910439	22078737	HAP_2	0.129565217391304	-0.223211069780785	0.490668313476526	0.649347979635142
29	21910439	22078737	HAP_3	0.146086956521739	-0.349031922331243	0.465833879212499	0.454012415783983
29	21910439	22078737	HAP_4	0.312173913043478	0.097577435849532	0.217347923928822	0.653643822596993
29	21910439	22078737	HAP_5	0.16	-0.251498079945475	0.39630198435371	0.525939608411852
29	21959845	22120930	HAP_1	0.14695652173913	-0.349031922331243	0.465833879212499	0.454012415783983
29	21959845	22120930	HAP_2	0.16	-0.251498079945475	0.39630198435371	0.525939608411852
29	21959845	22120930	HAP_3	0.113913043478261	-0.270334406919975	0.538165205225964	0.615634940664592
29	21959845	22120930	HAP_4	0.198260869565217	0.256665303180402	0.337602480925275	0.447418641314089
29	21959845	22120930	HAP_5	0.130434782608696	-0.223211069780785	0.490668313476526	0.649347979635142
29	21959845	22120930	HAP_6	0.103478260869565	-0.113640043530411	0.655366269047276	0.862400020893318
29	22039164	22244548	HAP_1	0.228695652173913	-0.174317817298358	0.265055271520845	0.511022100893408
29	22039164	22244548	HAP_2	0.163478260869565	-0.249643554479771	0.411329929998442	0.544150410906745
29	22039164	22244548	HAP_3	0.11304347826087	-0.270334406919975	0.538165205225964	0.615634940664592
29	22039164	22244548	HAP_4	0.199130434782609	0.256665303180402	0.337602480925275	0.447418641314089
29	22039164	22244548	HAP_5	0.14695652173913	-0.349031922331243	0.465833879212499	0.454012415783983
29	22067553	22309175	HAP_1	0.14695652173913	-0.349031922331243	0.465833879212499	0.454012415783983
29	22067553	22309175	HAP_2	0.160869565217391	-0.249643554479771	0.411329929998442	0.544150410906745
29	22067553	22309175	HAP_3	0.11304347826087	-0.270334406919975	0.538165205225964	0.615634940664592
29	22067553	22309175	HAP_4	0.199130434782609	0.256665303180402	0.337602480925275	0.447418641314089
29	22067553	22309175	HAP_5	0.228695652173913	-0.174317817298358	0.265055271520845	0.511022100893408
29	22106545	22384018	HAP_1	0.160869565217391	-0.249643554479771	0.411329929998442	0.544150410906745
29	22106545	22384018	HAP_2	0.114782608695652	-0.270334406919975	0.538165205225964	0.615634940664592
29	22106545	22384018	HAP_3	0.375652173913043	-0.133577425643707	0.173460692012693	0.441580056315273
29	22106545	22384018	HAP_4	0.199130434782609	0.256665303180402	0.337602480925275	0.447418641314089
29	22185635	22425920	HAP_1	0.2	0.256665303180402	0.337602480925275	0.447418641314089
29	22185635	22425920	HAP_2	0.375652173913043	-0.133577425643707	0.173460692012693	0.441580056315273
29	22185635	22425920	HAP_3	0.160869565217391	-0.249643554479771	0.411329929998442	0.544150410906745
29	22185635	22425920	HAP_4	0.115652173913043	-0.270334406919975	0.538165205225964	0.615634940664592
29	22294478	22473228	HAP_1	0.378260869565217	-0.120587454054498	0.172538079859687	0.484901514323781
29	22294478	22473228	HAP_2	0.161739130434783	-0.249643554479771	0.411329929998442	0.544150410906745
29	22294478	22473228	HAP_3	0.198260869565217	0.256665303180402	0.337602480925275	0.447418641314089
29	22294478	22473228	HAP_4	0.132173913043478	-0.34755453805439	0.439232725196431	0.429116465394401
29	22338665	22597126	HAP_1	0.161739130434783	-0.249643554479771	0.411329929998442	0.544150410906745
29	22338665	22597126	HAP_2	0.199130434782609	0.24404375620984	0.329987543404504	0.459879182425947
29	22338665	22597126	HAP_3	0.377391304347826	-0.121791801062658	0.172584716727852	0.480671571636188
29	22338665	22597126	HAP_4	0.127826086956522	-0.34755453805439	0.439232725196431	0.429116465394401
29	22408969	22651227	HAP_1	0.113913043478261	-0.270334406919975	0.538165205225964	0.615634940664592
29	22408969	22651227	HAP_2	0.161739130434783	-0.249643554479771	0.411329929998442	0.544150410906745
29	22408969	22651227	HAP_3	0.195652173913043	0.262127064543866	0.3377228995735	0.437980929709443
29	22408969	22651227	HAP_4	0.375652173913043	-0.118173640587496	0.173526204678512	0.496143614616424
29	22462732	22695674	HAP_1	0.162608695652174	-0.249643554479771	0.411329929998442	0.544150410906745
29	22462732	22695674	HAP_2	0.376521739130435	-0.125020317400086	0.172533383216659	0.468989671442412
29	22462732	22695674	HAP_3	0.113913043478261	-0.270334406919975	0.538165205225964	0.615634940664592
29	22462732	22695674	HAP_4	0.194782608695652	0.262127064543866	0.3377228995735	0.437980929709443
29	22536111	22750778	HAP_1	0.194782608695652	0.262127064543866	0.3377228995735	0.437980929709443
29	22536111	22750778	HAP_2	0.490434782608696	-0.121010325559445	0.145144185249802	0.404790211772518
29	22536111	22750778	HAP_3	0.162608695652174	-0.249643554479771	0.411329929998442	0.544150410906745
29	22642030	22813188	HAP_1	0.163478260869565	-0.249643554479771	0.411329929998442	0.544150410906745
29	22642030	22813188	HAP_2	0.49304347826087	-0.122832204979127	0.144812640351831	0.396679544994224
29	22642030	22813188	HAP_3	0.201739130434783	1.33523647999179	0.308956922306936	1.83084866456431e-05
29	22686091	22870664	HAP_1	0.163478260869565	-0.249643554479771	0.411329929998442	0.544150410906745
29	22686091	22870664	HAP_2	0.496521739130435	-0.12800782206325	0.143951569532891	0.374253347106089
29	22686091	22870664	HAP_3	0.206086956521739	1.21922888219374	0.298496540597557	5.0579849961879e-05
29	22733131	22917932	HAP_1	0.191304347826087	0.262127064543866	0.3377228995735	0.437980929709443
29	22733131	22917932	HAP_2	0.380869565217391	-0.135288862926361	0.170611464569469	0.428133036974918
29	22733131	22917932	HAP_3	0.114782608695652	-0.23580014258431	0.506716924230992	0.641861916588624
29	22733131	22917932	HAP_4	0.163478260869565	-0.249643554479771	0.411329929998442	0.544150410906745
29	22794632	22954289	HAP_1	0.380869565217391	-0.135288862926361	0.170611464569469	0.428133036974918
29	22794632	22954289	HAP_2	0.114782608695652	-0.23580014258431	0.506716924230992	0.641861916588624
29	22794632	22954289	HAP_3	0.163478260869565	-0.249643554479771	0.411329929998442	0.544150410906745
29	22794632	22954289	HAP_4	0.190434782608696	0.262127064543866	0.3377228995735	0.437980929709443
29	22850581	23058833	HAP_1	0.39304347826087	-0.142221369149231	0.167889978050126	0.39729410083201
29	22850581	23058833	HAP_2	0.190434782608696	0.262127064543866	0.3377228995735	0.437980929709443
29	22850581	23058833	HAP_3	0.114782608695652	-0.243247504859777	0.533446672717782	0.648571757458462
29	22850581	23058833	HAP_4	0.16	-0.245915277084036	0.427801870019361	0.565633264252788
29	22901582	23101295	HAP_1	0.16	-0.245915277084036	0.427801870019361	0.565633264252788
29	22901582	23101295	HAP_2	0.188695652173913	0.262127064543866	0.3377228995735	0.437980929709443
29	22901582	23101295	HAP_3	0.113913043478261	-0.243247504859777	0.533446672717782	0.648571757458462
29	22901582	23101295	HAP_4	0.383478260869565	-0.138447481784041	0.170107210987793	0.416056292360427
29	22945899	23155574	HAP_1	0.113913043478261	-0.243247504859777	0.533446672717782	0.648571757458462
29	22945899	23155574	HAP_2	0.16	-0.245915277084036	0.427801870019361	0.565633264252788
29	22945899	23155574	HAP_3	0.385217391304348	-0.138447481784041	0.170107210987793	0.416056292360427
29	22945899	23155574	HAP_4	0.188695652173913	0.262127064543866	0.3377228995735	0.437980929709443
29	23043342	23180110	HAP_1	0.161739130434783	-0.245915277084036	0.427801870019361	0.565633264252788
29	23043342	23180110	HAP_2	0.11304347826087	-0.243247504859777	0.533446672717782	0.648571757458462
29	23043342	23180110	HAP_3	0.386086956521739	-0.138447481784041	0.170107210987793	0.416056292360427
29	23043342	23180110	HAP_4	0.188695652173913	0.262127064543866	0.3377228995735	0.437980929709443
29	23084201	23209167	HAP_1	0.387826086956522	-0.135962508767538	0.169290181895152	0.42223747137516
29	23084201	23209167	HAP_2	0.162608695652174	-0.245915277084036	0.427801870019361	0.565633264252788
29	23084201	23209167	HAP_3	0.11304347826087	-0.243247504859777	0.533446672717782	0.648571757458462
29	23084201	23209167	HAP_4	0.188695652173913	0.262127064543866	0.3377228995735	0.437980929709443
29	23137414	23246698	HAP_1	0.160869565217391	-0.245915277084036	0.427801870019361	0.565633264252788
29	23137414	23246698	HAP_2	0.115652173913043	-0.243247504859777	0.533446672717782	0.648571757458462
29	23137414	23246698	HAP_3	0.387826086956522	-0.135962508767538	0.169290181895152	0.42223747137516
29	23137414	23246698	HAP_4	0.194782608695652	0.214544092171145	0.323634685064771	0.507653214284713
29	23173484	23308056	HAP_1	0.387826086956522	-0.135962508767538	0.169290181895152	0.42223747137516
29	23173484	23308056	HAP_2	0.194782608695652	0.214544092171145	0.323634685064771	0.507653214284713
29	23173484	23308056	HAP_3	0.160869565217391	-0.245915277084036	0.427801870019361	0.565633264252788
29	23173484	23308056	HAP_4	0.146086956521739	-0.199729622929093	0.47749569022945	0.675898022822499
29	23198468	23343160	HAP_1	0.388695652173913	-0.135962508767538	0.169290181895152	0.42223747137516
29	23198468	23343160	HAP_2	0.194782608695652	0.214544092171145	0.323634685064771	0.507653214284713
29	23198468	23343160	HAP_3	0.11304347826087	-0.243247504859777	0.533446672717782	0.648571757458462
29	23198468	23343160	HAP_4	0.0626086956521739	1.20344053879287	0.852174929018987	0.158444860688332
29	23198468	23343160	HAP_5	0.160869565217391	-0.245915277084036	0.427801870019361	0.565633264252788
29	23233867	23372103	HAP_1	0.162608695652174	-0.245915277084036	0.427801870019361	0.565633264252788
29	23233867	23372103	HAP_2	0.11304347826087	-0.243247504859777	0.533446672717782	0.648571757458462
29	23233867	23372103	HAP_3	0.388695652173913	-0.135962508767538	0.169290181895152	0.42223747137516
29	23233867	23372103	HAP_4	0.0626086956521739	1.20344053879287	0.852174929018987	0.158444860688332
29	23233867	23372103	HAP_5	0.188695652173913	0.262127064543866	0.3377228995735	0.437980929709443
29	23276174	23429682	HAP_1	0.11304347826087	-0.243247504859777	0.533446672717782	0.648571757458462
29	23276174	23429682	HAP_2	0.388695652173913	-0.135962508767538	0.169290181895152	0.42223747137516
29	23276174	23429682	HAP_3	0.188695652173913	0.262127064543866	0.3377228995735	0.437980929709443
29	23276174	23429682	HAP_4	0.162608695652174	-0.245915277084036	0.427801870019361	0.565633264252788
29	23335523	23494520	HAP_1	0.128695652173913	-0.328587657141257	0.4367343537675	0.452141063302509
29	23335523	23494520	HAP_2	0.388695652173913	-0.135962508767538	0.169290181895152	0.42223747137516
29	23335523	23494520	HAP_3	0.188695652173913	0.262127064543866	0.3377228995735	0.437980929709443
29	23335523	23494520	HAP_4	0.162608695652174	-0.245915277084036	0.427801870019361	0.565633264252788
29	23364188	23529834	HAP_1	0.388695652173913	-0.135962508767538	0.169290181895152	0.42223747137516
29	23364188	23529834	HAP_2	0.128695652173913	-0.328587657141257	0.4367343537675	0.452141063302509
29	23364188	23529834	HAP_3	0.163478260869565	-0.245915277084036	0.427801870019361	0.565633264252788
29	23364188	23529834	HAP_4	0.188695652173913	0.262127064543866	0.3377228995735	0.437980929709443
29	23408326	23605416	HAP_1	0.188695652173913	0.262127064543866	0.3377228995735	0.437980929709443
29	23408326	23605416	HAP_2	0.386086956521739	-0.138447481784041	0.170107210987793	0.416056292360427
29	23408326	23605416	HAP_3	0.162608695652174	-0.245915277084036	0.427801870019361	0.565633264252788
29	23473825	23666722	HAP_1	0.386086956521739	-0.138447481784041	0.170107210987793	0.416056292360427
29	23473825	23666722	HAP_2	0.162608695652174	-0.245915277084036	0.427801870019361	0.565633264252788
29	23473825	23666722	HAP_3	0.180869565217391	0.262127064543866	0.3377228995735	0.437980929709443
29	23515514	23688618	HAP_1	0.162608695652174	-0.245915277084036	0.427801870019361	0.565633264252788
29	23515514	23688618	HAP_2	0.0660869565217391	1.20344053879287	0.852174929018987	0.158444860688332
29	23515514	23688618	HAP_3	0.386086956521739	-0.138447481784041	0.170107210987793	0.416056292360427
29	23515514	23688618	HAP_4	0.180869565217391	0.262127064543866	0.3377228995735	0.437980929709443
29	23576996	23727390	HAP_1	0.38695652173913	-0.13849166506064	0.169634842359043	0.414611309270644
29	23576996	23727390	HAP_2	0.181739130434783	0.262127064543866	0.3377228995735	0.437980929709443
29	23576996	23727390	HAP_3	0.185217391304348	-0.237790198935208	0.411064265259428	0.563175540064973
29	23576996	23727390	HAP_4	0.123478260869565	0.125845322689152	0.47392354369632	0.790691420184534
29	23660826	23758929	HAP_1	0.124347826086957	0.125845322689152	0.47392354369632	0.790691420184534
29	23660826	23758929	HAP_2	0.181739130434783	0.262127064543866	0.3377228995735	0.437980929709443
29	23660826	23758929	HAP_3	0.432173913043478	-0.124652109181216	0.158621461835007	0.43228865484117
29	23660826	23758929	HAP_4	0.185217391304348	-0.237790198935208	0.411064265259428	0.563175540064973
29	23683863	23797933	HAP_1	0.181739130434783	0.262127064543866	0.3377228995735	0.437980929709443
29	23683863	23797933	HAP_2	0.124347826086957	0.125845322689152	0.47392354369632	0.790691420184534
29	23683863	23797933	HAP_3	0.432173913043478	-0.124652109181216	0.158621461835007	0.43228865484117
29	23683863	23797933	HAP_4	0.185217391304348	-0.237790198935208	0.411064265259428	0.563175540064973
29	23722981	23848755	HAP_1	0.395652173913043	-0.134409137601299	0.166828764404495	0.420773185585295
29	23722981	23848755	HAP_2	0.181739130434783	0.262127064543866	0.3377228995735	0.437980929709443
29	23722981	23848755	HAP_3	0.309565217391304	-0.0885722401575916	0.221148959971663	0.688933555285121
29	23741211	23889518	HAP_1	0.399130434782609	-0.128552269296624	0.166060102782433	0.439178872509265
29	23741211	23889518	HAP_2	0.251304347826087	0.00882173306149991	0.278966844292513	0.974784029606418
29	23741211	23889518	HAP_3	0.181739130434783	0.262127064543866	0.3377228995735	0.437980929709443
29	23789380	23931008	HAP_1	0.186086956521739	0.250192726389396	0.330370268623093	0.449181519865251
29	23789380	23931008	HAP_2	0.247826086956522	-0.00881884108533428	0.287154951389777	0.975510851118748
29	23789380	23931008	HAP_3	0.394782608695652	-0.134409137601299	0.166828764404495	0.420773185585295
29	23837747	23970146	HAP_1	0.18695652173913	-0.237790198935208	0.411064265259428	0.563175540064973
29	23837747	23970146	HAP_2	0.392173913043478	-0.129104106702251	0.168122220423403	0.442858331749687
29	23837747	23970146	HAP_3	0.18695652173913	0.250192726389396	0.330370268623093	0.449181519865251
29	23866049	24009931	HAP_1	0.183478260869565	-0.237790198935208	0.411064265259428	0.563175540064973
29	23866049	24009931	HAP_2	0.392173913043478	-0.129104106702251	0.168122220423403	0.442858331749687
29	23866049	24009931	HAP_3	0.188695652173913	0.250192726389396	0.330370268623093	0.449181519865251
29	23918255	24053431	HAP_1	0.183478260869565	-0.237790198935208	0.411064265259428	0.563175540064973
29	23918255	24053431	HAP_2	0.392173913043478	-0.129104106702251	0.168122220423403	0.442858331749687
29	23918255	24053431	HAP_3	0.18	0.263770127244453	0.337681944021061	0.435060816502928
29	23958307	24100104	HAP_1	0.578260869565217	-0.22943219679394	0.132767054661263	0.0845230418745274
29	23958307	24100104	HAP_2	0.18	0.263770127244453	0.337681944021061	0.435060816502928
29	23958307	24100104	HAP_3	0.0660869565217391	-0.242038009428499	0.84696716208712	0.775159400086847
29	23998705	24181232	HAP_1	0.177391304347826	0.263770127244453	0.337681944021061	0.435060816502928
29	23998705	24181232	HAP_2	0.0660869565217391	-0.242038009428499	0.84696716208712	0.775159400086847
29	23998705	24181232	HAP_3	0.574782608695652	-0.221601226330213	0.133205771512581	0.0967497090194931
29	24035469	24222848	HAP_1	0.177391304347826	0.263770127244453	0.337681944021061	0.435060816502928
29	24035469	24222848	HAP_2	0.0660869565217391	-0.242038009428499	0.84696716208712	0.775159400086847
29	24035469	24222848	HAP_3	0.575652173913043	-0.221601226330213	0.133205771512581	0.0967497090194931
29	24091488	24324076	HAP_1	0.203478260869565	0.139428851105149	0.281319215235627	0.620352718421796
29	24091488	24324076	HAP_2	0.642608695652174	-0.239414498193168	0.128534285814672	0.0630329501063516
29	24148618	24354233	HAP_1	0.24	-0.217415312786809	0.28065889858829	0.438866189392492
29	24148618	24354233	HAP_2	0.401739130434783	-0.145203455216874	0.164133723715021	0.376715349442244
29	24148618	24354233	HAP_3	0.203478260869565	0.139428851105149	0.281319215235627	0.620352718421796
29	24207511	24400009	HAP_1	0.186086956521739	0.235635399551066	0.328799886400271	0.473885986491709
29	24207511	24400009	HAP_2	0.239130434782609	-0.217415312786809	0.28065889858829	0.438866189392492
29	24207511	24400009	HAP_3	0.401739130434783	-0.145203455216874	0.164133723715021	0.376715349442244
29	24276372	24454544	HAP_1	0.157391304347826	0.323473109858241	0.374565036050758	0.388177912617477
29	24276372	24454544	HAP_2	0.180869565217391	-0.290585071976231	0.425158243741107	0.494588360589058
29	24276372	24454544	HAP_3	0.403478260869565	-0.131416886668935	0.1633905824002	0.421557325892147
29	24344543	24540325	HAP_1	0.403478260869565	-0.131416886668935	0.1633905824002	0.421557325892147
29	24344543	24540325	HAP_2	0.156521739130435	0.367438533496907	0.385358521961156	0.340747788388709
29	24344543	24540325	HAP_3	0.180869565217391	-0.290585071976231	0.425158243741107	0.494588360589058
29	24380171	24646567	HAP_1	0.402608695652174	-0.131416886668935	0.1633905824002	0.421557325892147
29	24380171	24646567	HAP_2	0.205217391304348	-0.212230445937834	0.340828208188	0.533740582920357
29	24380171	24646567	HAP_3	0.155652173913043	0.412156295569961	0.394988353923068	0.297181880371512
29	24433344	24723470	HAP_1	0.154782608695652	0.412156295569961	0.394988353923068	0.297181880371512
29	24433344	24723470	HAP_2	0.180869565217391	-0.290585071976231	0.425158243741107	0.494588360589058
29	24433344	24723470	HAP_3	0.4	-0.131416886668935	0.1633905824002	0.421557325892147
29	24509764	24749416	HAP_1	0.155652173913043	0.388033005859504	0.382319298260762	0.310568855608485
29	24509764	24749416	HAP_2	0.186086956521739	-0.290841386003413	0.410283477254027	0.47869344529699
29	24509764	24749416	HAP_3	0.400869565217391	-0.131416886668935	0.1633905824002	0.421557325892147
29	24605927	24816967	HAP_1	0.342608695652174	-0.0550754586495161	0.204617936354288	0.787903486066769
29	24605927	24816967	HAP_2	0.400869565217391	-0.131416886668935	0.1633905824002	0.421557325892147
29	24714499	24874509	HAP_1	0.412173913043478	-0.0869294545748215	0.168658228950868	0.606463771409931
29	24714499	24874509	HAP_2	0.400869565217391	-0.131416886668935	0.1633905824002	0.421557325892147
29	24742370	24902704	HAP_1	0.412173913043478	-0.0869294545748215	0.168658228950868	0.606463771409931
29	24742370	24902704	HAP_2	0.0704347826086957	-0.144348281991485	0.841412877616924	0.863849424294401
29	24742370	24902704	HAP_3	0.405217391304348	-0.145762021639211	0.161560303533144	0.36732952545375
29	24807445	24932723	HAP_1	0.44695652173913	0.210721775610472	0.153278844942293	0.169753419500794
29	24807445	24932723	HAP_2	0.365217391304348	-0.188068647448758	0.173765844723473	0.279578615477807
29	24865127	24960725	HAP_1	0.366086956521739	-0.188068647448758	0.173765844723473	0.279578615477807
29	24865127	24960725	HAP_2	0.44695652173913	0.210721775610472	0.153278844942293	0.169753419500794
29	24891190	25007098	HAP_1	0.365217391304348	-0.188068647448758	0.173765844723473	0.279578615477807
29	24891190	25007098	HAP_2	0.157391304347826	-0.153033993117083	0.53144992131979	0.773486867218164
29	24891190	25007098	HAP_3	0.0547826086956522	0.104450538998212	0.84055195541547	0.901150502231303
29	24891190	25007098	HAP_4	0.281739130434783	0.409142488871848	0.238853567566019	0.087274607218602
29	24915726	25048466	HAP_1	0.361739130434783	-0.188068647448758	0.173765844723473	0.279578615477807
29	24915726	25048466	HAP_2	0.0547826086956522	0.104450538998212	0.84055195541547	0.901150502231303
29	24915726	25048466	HAP_3	0.258260869565217	-0.328491099313569	0.277869971218677	0.237635966060223
29	24951882	25104772	HAP_1	0.360869565217391	-0.188068647448758	0.173765844723473	0.279578615477807
29	24951882	25104772	HAP_2	0.0539130434782609	0.104450538998212	0.84055195541547	0.901150502231303
29	24951882	25104772	HAP_3	0.218260869565217	-0.362484218479051	0.338748977223831	0.285048349900753
29	24951882	25104772	HAP_4	0.0826086956521739	-0.276208536173651	0.84916489250771	0.745097191422393
29	24998417	25154521	HAP_1	0.0539130434782609	0.104450538998212	0.84055195541547	0.901150502231303
29	24998417	25154521	HAP_2	0.217391304347826	-0.362484218479051	0.338748977223831	0.285048349900753
29	24998417	25154521	HAP_3	0.36	-0.1883716788892	0.174362378706169	0.280451576103602
29	25036942	25193462	HAP_1	0.218260869565217	-0.362484218479051	0.338748977223831	0.285048349900753
29	25036942	25193462	HAP_2	0.362608695652174	-0.186409957700926	0.172098390607264	0.279202248340151
29	25036942	25193462	HAP_3	0.0539130434782609	0.104450538998212	0.84055195541547	0.901150502231303
29	25085506	25235891	HAP_1	0.218260869565217	-0.362484218479051	0.338748977223831	0.285048349900753
29	25085506	25235891	HAP_2	0.363478260869565	-0.186409957700926	0.172098390607264	0.279202248340151
29	25085506	25235891	HAP_3	0.0547826086956522	0.104450538998212	0.84055195541547	0.901150502231303
29	25134928	25269656	HAP_1	0.364347826086957	-0.186409957700926	0.172098390607264	0.279202248340151
29	25134928	25269656	HAP_2	0.0547826086956522	0.104450538998212	0.84055195541547	0.901150502231303
29	25134928	25269656	HAP_3	0.218260869565217	-0.362484218479051	0.338748977223831	0.285048349900753
29	25183446	25311018	HAP_1	0.0556521739130435	0.104450538998212	0.84055195541547	0.901150502231303
29	25183446	25311018	HAP_2	0.218260869565217	-0.362484218479051	0.338748977223831	0.285048349900753
29	25183446	25311018	HAP_3	0.364347826086957	-0.195719049721821	0.170882005782724	0.252553284835136
29	25220834	25366276	HAP_1	0.0573913043478261	0.104450538998212	0.84055195541547	0.901150502231303
29	25220834	25366276	HAP_2	0.219130434782609	-0.362484218479051	0.338748977223831	0.285048349900753
29	25220834	25366276	HAP_3	0.405217391304348	-0.145421137845888	0.158780843318032	0.360132760696744
29	25254656	25406617	HAP_1	0.0965217391304348	0.0300396804129875	0.525816108754576	0.954462238157187
29	25254656	25406617	HAP_2	0.368695652173913	-0.194656105382011	0.170152035401911	0.253105358256944
29	25254656	25406617	HAP_3	0.219130434782609	-0.362484218479051	0.338748977223831	0.285048349900753
29	25294258	25437554	HAP_1	0.0965217391304348	0.0300396804129875	0.525816108754576	0.954462238157187
29	25294258	25437554	HAP_2	0.392173913043478	-0.140242629897686	0.16249816771324	0.388482904324467
29	25294258	25437554	HAP_3	0.224347826086957	-0.362801619093086	0.330888127511507	0.273352379256279
29	25294258	25437554	HAP_4	0.0904347826086957	-0.189580554234974	0.657271234068453	0.77311951551217
29	25342336	25466622	HAP_1	0.0904347826086957	-0.189580554234974	0.657271234068453	0.77311951551217
29	25342336	25466622	HAP_2	0.0965217391304348	0.0300396804129875	0.525816108754576	0.954462238157187
29	25342336	25466622	HAP_3	0.389565217391304	-0.142281954949377	0.163061953496412	0.383273526801064
29	25342336	25466622	HAP_4	0.224347826086957	-0.362801619093086	0.330888127511507	0.273352379256279
29	25391177	25506514	HAP_1	0.0773913043478261	-0.0432276503042834	0.736300972108926	0.95320459027456
29	25391177	25506514	HAP_2	0.359130434782609	-0.183131913444217	0.173432600090911	0.291455930488473
29	25391177	25506514	HAP_3	0.223478260869565	-0.362801619093086	0.330888127511507	0.273352379256279
29	25391177	25506514	HAP_4	0.0965217391304348	0.0300396804129875	0.525816108754576	0.954462238157187
29	25426590	25562224	HAP_1	0.0773913043478261	-0.0432276503042834	0.736300972108926	0.95320459027456
29	25426590	25562224	HAP_2	0.356521739130435	-0.180816222795294	0.174235391952261	0.299823542361326
29	25426590	25562224	HAP_3	0.221739130434783	-0.362484218479051	0.338748977223831	0.285048349900753
29	25426590	25562224	HAP_4	0.0965217391304348	0.0300396804129875	0.525816108754576	0.954462238157187
29	25454221	25621059	HAP_1	0.221739130434783	-0.362484218479051	0.338748977223831	0.285048349900753
29	25454221	25621059	HAP_2	0.358260869565217	-0.179983067422725	0.173648969017347	0.30042567398776
29	25454221	25621059	HAP_3	0.0965217391304348	0.0300396804129875	0.525816108754576	0.954462238157187
29	25454221	25621059	HAP_4	0.0773913043478261	-0.0432276503042834	0.736300972108926	0.95320459027456
29	25492758	25668375	HAP_1	0.221739130434783	-0.362484218479051	0.338748977223831	0.285048349900753
29	25492758	25668375	HAP_2	0.112173913043478	-0.258961090238238	0.473477444670124	0.584640914602972
29	25492758	25668375	HAP_3	0.0965217391304348	0.0300396804129875	0.525816108754576	0.954462238157187
29	25492758	25668375	HAP_4	0.349565217391304	-0.189507517284877	0.179220311834847	0.290783468707721
29	25540388	25703658	HAP_1	0.567826086956522	-0.2443472281642	0.136187863861849	0.0733198382634058
29	25540388	25703658	HAP_2	0.0965217391304348	0.0300396804129875	0.525816108754576	0.954462238157187
29	25596772	25751410	HAP_1	0.0965217391304348	0.0300396804129875	0.525816108754576	0.954462238157187
29	25596772	25751410	HAP_2	0.219130434782609	-0.362484218479051	0.338748977223831	0.285048349900753
29	25596772	25751410	HAP_3	0.343478260869565	-0.189595946141167	0.180511343767259	0.294019207969045
29	25654901	25818633	HAP_1	0.219130434782609	-0.362484218479051	0.338748977223831	0.285048349900753
29	25654901	25818633	HAP_2	0.343478260869565	-0.189595946141167	0.180511343767259	0.294019207969045
29	25654901	25818633	HAP_3	0.0956521739130435	-0.158364760038908	0.561357616055777	0.777962799911156
29	25693112	25870099	HAP_1	0.220869565217391	-0.316938753050168	0.323058706167055	0.326987154148278
29	25693112	25870099	HAP_2	0.343478260869565	-0.189595946141167	0.180511343767259	0.294019207969045
29	25693112	25870099	HAP_3	0.0973913043478261	-0.158364760038908	0.561357616055777	0.777962799911156
29	25737564	25965247	HAP_1	0.343478260869565	-0.191433723504059	0.179701801384659	0.287204205618837
29	25737564	25965247	HAP_2	0.0573913043478261	0.104450538998212	0.84055195541547	0.901150502231303
29	25737564	25965247	HAP_3	0.221739130434783	-0.322811771672316	0.316619016268634	0.308376343902246
29	25783784	26006615	HAP_1	0.264347826086957	-0.249811831230925	0.261168457848561	0.339222831006585
29	25783784	26006615	HAP_2	0.0573913043478261	0.104450538998212	0.84055195541547	0.901150502231303
29	25783784	26006615	HAP_3	0.34	-0.185823998526211	0.181215527531197	0.305601080809382
29	25863511	26071261	HAP_1	0.217391304347826	-0.374449829982504	0.334128741818969	0.262904752112823
29	25863511	26071261	HAP_2	0.0573913043478261	0.104450538998212	0.84055195541547	0.901150502231303
29	25863511	26071261	HAP_3	0.34	-0.185823998526211	0.181215527531197	0.305601080809382
29	25938525	26135046	HAP_1	0.214782608695652	-0.362484218479051	0.338748977223831	0.285048349900753
29	25938525	26135046	HAP_2	0.339130434782609	-0.185823998526211	0.181215527531197	0.305601080809382
29	25938525	26135046	HAP_3	0.0573913043478261	0.104450538998212	0.84055195541547	0.901150502231303
29	25994822	26190933	HAP_1	0.340869565217391	-0.148441453595976	0.180623707842338	0.411523831591473
29	25994822	26190933	HAP_2	0.0608695652173913	0.104450538998212	0.84055195541547	0.901150502231303
29	25994822	26190933	HAP_3	0.214782608695652	-0.362484218479051	0.338748977223831	0.285048349900753
29	26054721	26239557	HAP_1	0.06	0.104450538998212	0.84055195541547	0.901150502231303
29	26054721	26239557	HAP_2	0.214782608695652	-0.362484218479051	0.338748977223831	0.285048349900753
29	26054721	26239557	HAP_3	0.341739130434783	-0.148441453595976	0.180623707842338	0.411523831591473
29	26125730	26281774	HAP_1	0.128695652173913	-0.157006703589906	0.739663363427262	0.831975090156775
29	26125730	26281774	HAP_2	0.214782608695652	-0.362484218479051	0.338748977223831	0.285048349900753
29	26125730	26281774	HAP_3	0.06	0.104450538998212	0.84055195541547	0.901150502231303
29	26125730	26281774	HAP_4	0.345217391304348	-0.14649916093631	0.179993721411586	0.416039723650014
29	26175110	26347503	HAP_1	0.214782608695652	-0.362484218479051	0.338748977223831	0.285048349900753
29	26175110	26347503	HAP_2	0.130434782608696	0.0153048087822039	0.660946358903606	0.981534133785702
29	26175110	26347503	HAP_3	0.06	0.104450538998212	0.84055195541547	0.901150502231303
29	26175110	26347503	HAP_4	0.36	0.134056603874554	0.177649869945626	0.450798311195325
29	26230700	26395009	HAP_1	0.214782608695652	-0.362484218479051	0.338748977223831	0.285048349900753
29	26230700	26395009	HAP_2	0.360869565217391	0.13398640534902	0.176903485867691	0.44912868884655
29	26230700	26395009	HAP_3	0.106086956521739	-0.204490966212053	0.55787544800542	0.714090367286403
29	26230700	26395009	HAP_4	0.130434782608696	0.0153048087822039	0.660946358903606	0.981534133785702
29	26230700	26395009	HAP_5	0.0652173913043478	0.0346059025835747	0.729429302228522	0.962177462422143
29	26263260	26444349	HAP_1	0.200869565217391	-0.326075225384454	0.349615635866625	0.351392050956552
29	26263260	26444349	HAP_2	0.360869565217391	0.13398640534902	0.176903485867691	0.44912868884655
29	26263260	26444349	HAP_3	0.125217391304348	-0.157006703589906	0.739663363427262	0.831975090156775
29	26263260	26444349	HAP_4	0.0626086956521739	0.0346059025835747	0.729429302228522	0.962177462422143
29	26328508	26483803	HAP_1	0.200869565217391	-0.326075225384454	0.349615635866625	0.351392050956552
29	26328508	26483803	HAP_2	0.06	0.104450538998212	0.84055195541547	0.901150502231303
29	26328508	26483803	HAP_3	0.360869565217391	0.13398640534902	0.176903485867691	0.44912868884655
29	26371938	26580028	HAP_1	0.200869565217391	-0.326075225384454	0.349615635866625	0.351392050956552
29	26371938	26580028	HAP_2	0.360869565217391	0.13398640534902	0.176903485867691	0.44912868884655
29	26417899	26628142	HAP_1	0.366086956521739	0.127431094517119	0.174747095449462	0.466163832104733
29	26417899	26628142	HAP_2	0.200869565217391	-0.326075225384454	0.349615635866625	0.351392050956552
29	26467584	26716100	HAP_1	0.125217391304348	-0.287762072010812	0.495321175077831	0.561499928541796
29	26467584	26716100	HAP_2	0.368695652173913	0.160046942465027	0.181945728163803	0.379429726694798
29	26467584	26716100	HAP_3	0.21304347826087	-0.348869655153924	0.345592782172481	0.313178003454379
29	26543604	26762718	HAP_1	0.549565217391304	0.0235294048977973	0.139997920550779	0.8665889305985
29	26543604	26762718	HAP_2	0.21304347826087	-0.348869655153924	0.345592782172481	0.313178003454379
29	26615509	26810392	HAP_1	0.54695652173913	0.0251899560196291	0.140518607038498	0.857794863387373
29	26615509	26810392	HAP_2	0.212173913043478	-0.348869655153924	0.345592782172481	0.313178003454379
29	26680520	26876631	HAP_1	0.491304347826087	0.0830497063340208	0.149912526848398	0.579807568716381
29	26680520	26876631	HAP_2	0.212173913043478	-0.348869655153924	0.345592782172481	0.313178003454379
29	26739759	26939365	HAP_1	0.494782608695652	0.0715590911643902	0.149266787798568	0.631837761706567
29	26739759	26939365	HAP_2	0.213913043478261	-0.362484218479051	0.338748977223831	0.285048349900753
29	26796000	26996318	HAP_1	0.708695652173913	0.110428779960686	0.129692824748688	0.394874273006216
29	26854265	27025224	HAP_1	0.734782608695652	0.0751147504379681	0.127765893804712	0.55682936447346
29	26920325	27099425	HAP_1	0.733913043478261	0.0821036010237035	0.127453210839591	0.51971750913298
29	26964275	27207901	HAP_1	0.672173913043478	0.111359663834227	0.12566949185348	0.375925813826112
29	27010483	27246627	HAP_1	0.719130434782609	0.0965484075238069	0.125117856484632	0.440640341455135
29	27075316	27307438	HAP_1	0.113913043478261	-0.283127759726885	0.852357808076425	0.739884685858481
29	27075316	27307438	HAP_2	0.72	0.0898635565678287	0.125404630361903	0.47392551721277
29	27075316	27307438	HAP_3	0.068695652173913	-0.0171897478678926	0.854596658887513	0.983959206441317
29	27195562	27366207	HAP_1	0.111304347826087	-0.283127759726885	0.852357808076425	0.739884685858481
29	27195562	27366207	HAP_2	0.140869565217391	-0.148637453452107	0.415354037922572	0.720584505343097
29	27195562	27366207	HAP_3	0.734782608695652	0.0558936215046141	0.126445968830108	0.658633481584161
29	27236790	27456130	HAP_1	0.0773913043478261	-0.20034290640711	0.734657651220868	0.785182157080711
29	27236790	27456130	HAP_2	0.717391304347826	-0.0931083500048994	0.125768340365073	0.45941726664396
29	27291122	27529350	HAP_1	0.258260869565217	-0.2547734910043	0.260204128127924	0.327937377187183
29	27291122	27529350	HAP_2	0.459130434782609	0.0323365055331592	0.151992455666621	0.831598543170344
29	27291122	27529350	HAP_3	0.0756521739130435	-0.20034290640711	0.734657651220868	0.785182157080711
29	27334708	27565012	HAP_1	0.258260869565217	-0.2547734910043	0.260204128127924	0.327937377187183
29	27334708	27565012	HAP_2	0.0756521739130435	-0.20034290640711	0.734657651220868	0.785182157080711
29	27334708	27565012	HAP_3	0.460869565217391	0.0323365055331592	0.151992455666621	0.831598543170344
29	27426724	27614811	HAP_1	0.258260869565217	-0.2547734910043	0.260204128127924	0.327937377187183
29	27426724	27614811	HAP_2	0.460869565217391	0.0323365055331592	0.151992455666621	0.831598543170344
29	27517595	27698367	HAP_1	0.258260869565217	-0.229905431015972	0.263586163481216	0.383460211418765
29	27517595	27698367	HAP_2	0.429565217391304	0.0658403842730479	0.158598255452944	0.678198296623419
29	27546437	27751501	HAP_1	0.258260869565217	-0.229905431015972	0.263586163481216	0.383460211418765
29	27546437	27751501	HAP_2	0.385217391304348	0.103830079702625	0.169964636330744	0.541517897247681
29	27590956	27813391	HAP_1	0.255652173913043	-0.229905431015972	0.263586163481216	0.383460211418765
29	27590956	27813391	HAP_2	0.382608695652174	0.103593759576117	0.170571684262712	0.543875449887984
29	27675670	27873688	HAP_1	0.256521739130435	-0.2547734910043	0.260204128127924	0.327937377187183
29	27675670	27873688	HAP_2	0.379130434782609	0.109533694785888	0.171479749410659	0.523241992072238
29	27729131	27956178	HAP_1	0.255652173913043	-0.2547734910043	0.260204128127924	0.327937377187183
29	27729131	27956178	HAP_2	0.379130434782609	0.109533694785888	0.171479749410659	0.523241992072238
29	27802158	28081504	HAP_1	0.245217391304348	-0.321654747039625	0.267555112455499	0.229792356008138
29	27802158	28081504	HAP_2	0.378260869565217	0.106581612331221	0.171721646933029	0.535071691237951
29	27802158	28081504	HAP_3	0.110434782608696	-0.281061888666719	0.860488647798117	0.744068932462559
29	27852799	28126370	HAP_1	0.259130434782609	-0.368142872832546	0.254042700654164	0.147856853926353
29	27852799	28126370	HAP_2	0.109565217391304	-0.281061888666719	0.860488647798117	0.744068932462559
29	27852799	28126370	HAP_3	0.378260869565217	0.106581612331221	0.171721646933029	0.535071691237951
29	27931892	28172971	HAP_1	0.378260869565217	0.106581612331221	0.171721646933029	0.535071691237951
29	27931892	28172971	HAP_2	0.109565217391304	-0.281061888666719	0.860488647798117	0.744068932462559
29	27931892	28172971	HAP_3	0.260869565217391	-0.368142872832546	0.254042700654164	0.147856853926353
29	27931892	28172971	HAP_4	0.112173913043478	-0.253258604105981	0.469841339977441	0.590079574971346
29	28045159	28217104	HAP_1	0.379130434782609	0.106581612331221	0.171721646933029	0.535071691237951
29	28045159	28217104	HAP_2	0.112173913043478	-0.281061888666719	0.860488647798117	0.744068932462559
29	28045159	28217104	HAP_3	0.245217391304348	-0.334560185979288	0.272084428531857	0.219354326355534
29	28115684	28246521	HAP_1	0.11304347826087	-0.281061888666719	0.860488647798117	0.744068932462559
29	28115684	28246521	HAP_2	0.381739130434783	0.105441911271904	0.170617249496367	0.536823947440317
29	28115684	28246521	HAP_3	0.245217391304348	-0.334560185979288	0.272084428531857	0.219354326355534
29	28159008	28293546	HAP_1	0.396521739130435	0.0888031576802837	0.168712899857511	0.598848083598003
29	28159008	28293546	HAP_2	0.245217391304348	-0.334560185979288	0.272084428531857	0.219354326355534
29	28159008	28293546	HAP_3	0.169565217391304	-0.182407535577035	0.444587781672953	0.681753524297591
29	28204895	28357704	HAP_1	0.394782608695652	0.0888031576802837	0.168712899857511	0.598848083598003
29	28204895	28357704	HAP_2	0.242608695652174	-0.345224255440546	0.276920505218945	0.213043465444408
29	28204895	28357704	HAP_3	0.169565217391304	-0.182407535577035	0.444587781672953	0.681753524297591
29	28234447	28385869	HAP_1	0.242608695652174	-0.345224255440546	0.276920505218945	0.213043465444408
29	28234447	28385869	HAP_2	0.169565217391304	-0.182407535577035	0.444587781672953	0.681753524297591
29	28234447	28385869	HAP_3	0.39304347826087	0.0888031576802837	0.168712899857511	0.598848083598003
29	28278699	28462795	HAP_1	0.170434782608696	-0.182407535577035	0.444587781672953	0.681753524297591
29	28278699	28462795	HAP_2	0.242608695652174	-0.345224255440546	0.276920505218945	0.213043465444408
29	28278699	28462795	HAP_3	0.383478260869565	0.105441911271904	0.170617249496367	0.536823947440317
29	28339031	28539785	HAP_1	0.242608695652174	-0.345224255440546	0.276920505218945	0.213043465444408
29	28339031	28539785	HAP_2	0.383478260869565	0.105441911271904	0.170617249496367	0.536823947440317
29	28339031	28539785	HAP_3	0.0652173913043478	-0.480167662266843	0.74773615292953	0.521029924578171
29	28339031	28539785	HAP_4	0.160869565217391	-0.182407535577035	0.444587781672953	0.681753524297591
29	28372054	28599302	HAP_1	0.243478260869565	-0.345224255440546	0.276920505218945	0.213043465444408
29	28372054	28599302	HAP_2	0.383478260869565	0.105441911271904	0.170617249496367	0.536823947440317
29	28372054	28599302	HAP_3	0.160869565217391	-0.182407535577035	0.444587781672953	0.681753524297591
29	28372054	28599302	HAP_4	0.0652173913043478	-0.480167662266843	0.74773615292953	0.521029924578171
29	28434108	28644704	HAP_1	0.16	-0.182407535577035	0.444587781672953	0.681753524297591
29	28434108	28644704	HAP_2	0.243478260869565	-0.345224255440546	0.276920505218945	0.213043465444408
29	28434108	28644704	HAP_3	0.0626086956521739	-0.480167662266843	0.74773615292953	0.521029924578171
29	28434108	28644704	HAP_4	0.383478260869565	0.105441911271904	0.170617249496367	0.536823947440317
29	28516945	28710490	HAP_1	0.157391304347826	-0.183363974271295	0.467214392890585	0.694865557555021
29	28516945	28710490	HAP_2	0.251304347826087	-0.303616258684343	0.263959799972129	0.250535579277411
29	28516945	28710490	HAP_3	0.388695652173913	0.102617411964255	0.169479655848192	0.545101128039444
29	28516945	28710490	HAP_4	0.0652173913043478	-0.480167662266843	0.74773615292953	0.521029924578171
29	28574787	28838737	HAP_1	0.157391304347826	-0.183363974271295	0.467214392890585	0.694865557555021
29	28574787	28838737	HAP_2	0.251304347826087	-0.303616258684343	0.263959799972129	0.250535579277411
29	28574787	28838737	HAP_3	0.42	0.0685052101279126	0.162940218584658	0.674330923591004
29	28574787	28838737	HAP_4	0.0652173913043478	-0.480167662266843	0.74773615292953	0.521029924578171
29	28631063	28879175	HAP_1	0.158260869565217	-0.183363974271295	0.467214392890585	0.694865557555021
29	28631063	28879175	HAP_2	0.251304347826087	-0.303616258684343	0.263959799972129	0.250535579277411
29	28631063	28879175	HAP_3	0.417391304347826	0.0677547386912629	0.162311288884823	0.676518212076833
29	28631063	28879175	HAP_4	0.0608695652173913	-0.480167662266843	0.74773615292953	0.521029924578171
29	28693907	28929594	HAP_1	0.158260869565217	-0.183363974271295	0.467214392890585	0.694865557555021
29	28693907	28929594	HAP_2	0.251304347826087	-0.303616258684343	0.263959799972129	0.250535579277411
29	28693907	28929594	HAP_3	0.0608695652173913	-0.480167662266843	0.74773615292953	0.521029924578171
29	28693907	28929594	HAP_4	0.384347826086957	-0.15406527601821	0.169756615413217	0.364496723019794
29	28759876	28968232	HAP_1	0.244347826086957	-0.32701857737513	0.27692062459918	0.238137651878964
29	28759876	28968232	HAP_2	0.0617391304347826	-0.480167662266843	0.74773615292953	0.521029924578171
29	28759876	28968232	HAP_3	0.384347826086957	-0.15406527601821	0.169756615413217	0.364496723019794
29	28759876	28968232	HAP_4	0.158260869565217	-0.148200844824052	0.521251923060576	0.776272093497442
29	28868759	29021609	HAP_1	0.384347826086957	-0.15406527601821	0.169756615413217	0.364496723019794
29	28868759	29021609	HAP_2	0.243478260869565	-0.32701857737513	0.27692062459918	0.238137651878964
29	28868759	29021609	HAP_3	0.165217391304348	-0.0472213421677859	0.361705586231753	0.896176531854884
29	28868759	29021609	HAP_4	0.0573913043478261	0.241420640943619	0.861543254976197	0.779412736404555
29	28910439	29075656	HAP_1	0.254782608695652	-0.123799683506766	0.252611233404241	0.624268632395784
29	28910439	29075656	HAP_2	0.132173913043478	-0.140634813922482	0.395175802818875	0.7220646436882
29	28910439	29075656	HAP_3	0.34695652173913	-0.273751749991062	0.199628183854968	0.170826204946504
29	28952176	29133836	HAP_1	0.254782608695652	-0.123799683506766	0.252611233404241	0.624268632395784
29	28952176	29133836	HAP_2	0.131304347826087	-0.180767084547615	0.410185340728189	0.65960247651765
29	28952176	29133836	HAP_3	0.109565217391304	-0.298887606748132	0.738894002989788	0.685994021151798
29	28952176	29133836	HAP_4	0.246086956521739	-0.278275448207119	0.276036239660196	0.313834530016017
29	29009961	29173702	HAP_1	0.0739130434782609	-0.276208536173651	0.84916489250771	0.745097191422393
29	29009961	29173702	HAP_2	0.108695652173913	-0.298887606748132	0.738894002989788	0.685994021151798
29	29009961	29173702	HAP_3	0.245217391304348	-0.278275448207119	0.276036239660196	0.313834530016017
29	29009961	29173702	HAP_4	0.259130434782609	-0.0923201342507779	0.249502297183811	0.711509093458699
29	29009961	29173702	HAP_5	0.188695652173913	-0.170868873317448	0.334365827761955	0.609535127051877
29	29052638	29224333	HAP_1	0.261739130434783	-0.0923201342507779	0.249502297183811	0.711509093458699
29	29052638	29224333	HAP_2	0.0739130434782609	-0.276208536173651	0.84916489250771	0.745097191422393
29	29052638	29224333	HAP_3	0.103478260869565	-0.281061888666719	0.860488647798117	0.744068932462559
29	29052638	29224333	HAP_4	0.191304347826087	-0.170868873317448	0.334365827761955	0.609535127051877
29	29052638	29224333	HAP_5	0.247826086956522	-0.278275448207119	0.276036239660196	0.313834530016017
29	29117496	29283423	HAP_1	0.103478260869565	-0.281061888666719	0.860488647798117	0.744068932462559
29	29117496	29283423	HAP_2	0.147826086956522	-0.219345004064804	0.371594315554438	0.555239652043691
29	29117496	29283423	HAP_3	0.247826086956522	-0.278275448207119	0.276036239660196	0.313834530016017
29	29117496	29283423	HAP_4	0.263478260869565	-0.0965508775611929	0.246352694289982	0.695264907535429
29	29117496	29283423	HAP_5	0.0739130434782609	-0.276208536173651	0.84916489250771	0.745097191422393
29	29164345	29334780	HAP_1	0.104347826086957	-0.281061888666719	0.860488647798117	0.744068932462559
29	29164345	29334780	HAP_2	0.0773913043478261	-0.276208536173651	0.84916489250771	0.745097191422393
29	29164345	29334780	HAP_3	0.148695652173913	-0.219345004064804	0.371594315554438	0.555239652043691
29	29164345	29334780	HAP_4	0.247826086956522	-0.278275448207119	0.276036239660196	0.313834530016017
29	29164345	29334780	HAP_5	0.264347826086957	-0.0965508775611929	0.246352694289982	0.695264907535429
29	29199469	29369718	HAP_1	0.247826086956522	-0.278275448207119	0.276036239660196	0.313834530016017
29	29199469	29369718	HAP_2	0.263478260869565	-0.094828012863272	0.252878839342716	0.707806501039321
29	29199469	29369718	HAP_3	0.104347826086957	-0.281061888666719	0.860488647798117	0.744068932462559
29	29199469	29369718	HAP_4	0.0739130434782609	-0.276208536173651	0.84916489250771	0.745097191422393
29	29199469	29369718	HAP_5	0.146086956521739	-0.17147658453811	0.383733544243607	0.6551456393215
29	29269330	29420905	HAP_1	0.260869565217391	-0.094828012863272	0.252878839342716	0.707806501039321
29	29269330	29420905	HAP_2	0.26	-0.271149570905681	0.2632066434486	0.303369814770179
29	29269330	29420905	HAP_3	0.102608695652174	-0.281061888666719	0.860488647798117	0.744068932462559
29	29269330	29420905	HAP_4	0.0739130434782609	-0.276208536173651	0.84916489250771	0.745097191422393
29	29269330	29420905	HAP_5	0.137391304347826	-0.180767084547615	0.410185340728189	0.65960247651765
29	29327631	29461818	HAP_1	0.259130434782609	-0.267853249865872	0.267444214180877	0.317001940857571
29	29327631	29461818	HAP_2	0.102608695652174	-0.281061888666719	0.860488647798117	0.744068932462559
29	29327631	29461818	HAP_3	0.0739130434782609	-0.276208536173651	0.84916489250771	0.745097191422393
29	29327631	29461818	HAP_4	0.133913043478261	-0.180767084547615	0.410185340728189	0.65960247651765
29	29327631	29461818	HAP_5	0.269565217391304	-0.087786596563356	0.247469541039676	0.722919721675834
29	29358541	29499022	HAP_1	0.102608695652174	-0.281061888666719	0.860488647798117	0.744068932462559
29	29358541	29499022	HAP_2	0.269565217391304	-0.087786596563356	0.247469541039676	0.722919721675834
29	29358541	29499022	HAP_3	0.0739130434782609	-0.276208536173651	0.84916489250771	0.745097191422393
29	29358541	29499022	HAP_4	0.133913043478261	-0.180767084547615	0.410185340728189	0.65960247651765
29	29358541	29499022	HAP_5	0.257391304347826	-0.256946925814049	0.269041452317191	0.339965116661893
29	29396335	29524867	HAP_1	0.133913043478261	-0.180767084547615	0.410185340728189	0.65960247651765
29	29396335	29524867	HAP_2	0.104347826086957	-0.281061888666719	0.860488647798117	0.744068932462559
29	29396335	29524867	HAP_3	0.0852173913043478	-0.276208536173651	0.84916489250771	0.745097191422393
29	29396335	29524867	HAP_4	0.268695652173913	-0.087786596563356	0.247469541039676	0.722919721675834
29	29396335	29524867	HAP_5	0.259130434782609	-0.256946925814049	0.269041452317191	0.339965116661893
29	29447565	29557056	HAP_1	0.18	-0.168109012870656	0.31186853923908	0.590074055258392
29	29447565	29557056	HAP_2	0.189565217391304	-0.248199193742424	0.355549296476351	0.485420564705986
29	29447565	29557056	HAP_3	0.260869565217391	-0.251067842435207	0.265636185338315	0.344985005632255
29	29447565	29557056	HAP_4	0.281739130434783	0.00652745406308112	0.241451666639807	0.978442048294879
29	29482584	29608893	HAP_1	0.177391304347826	-0.168109012870656	0.31186853923908	0.590074055258392
29	29482584	29608893	HAP_2	0.263478260869565	-0.217036749240519	0.251337871622923	0.388216786365882
29	29482584	29608893	HAP_3	0.281739130434783	0.00522416152092235	0.2393700360549	0.982595596477842
29	29482584	29608893	HAP_4	0.0852173913043478	-0.276208536173651	0.84916489250771	0.745097191422393
29	29482584	29608893	HAP_5	0.106086956521739	-0.281061888666719	0.860488647798117	0.744068932462559
29	29518541	29634473	HAP_1	0.177391304347826	-0.168109012870656	0.31186853923908	0.590074055258392
29	29518541	29634473	HAP_2	0.0852173913043478	-0.276208536173651	0.84916489250771	0.745097191422393
29	29518541	29634473	HAP_3	0.106086956521739	-0.281061888666719	0.860488647798117	0.744068932462559
29	29518541	29634473	HAP_4	0.263478260869565	-0.217036749240519	0.251337871622923	0.388216786365882
29	29518541	29634473	HAP_5	0.282608695652174	0.0518921994987374	0.236479688241898	0.826389963575079
29	29547156	29672605	HAP_1	0.263478260869565	-0.217036749240519	0.251337871622923	0.388216786365882
29	29547156	29672605	HAP_2	0.296521739130435	-0.0144782402026525	0.223722054068984	0.948423691710366
29	29547156	29672605	HAP_3	0.178260869565217	-0.168109012870656	0.31186853923908	0.590074055258392
29	29547156	29672605	HAP_4	0.0852173913043478	-0.276208536173651	0.84916489250771	0.745097191422393
29	29547156	29672605	HAP_5	0.106086956521739	-0.281061888666719	0.860488647798117	0.744068932462559
29	29598513	29701044	HAP_1	0.587826086956522	0.149621133023471	0.13708559722147	0.275545632822868
29	29598513	29701044	HAP_2	0.263478260869565	-0.217036749240519	0.251337871622923	0.388216786365882
29	29598513	29701044	HAP_3	0.0869565217391304	-0.276208536173651	0.84916489250771	0.745097191422393
29	29623944	29743539	HAP_1	0.0852173913043478	-0.276208536173651	0.84916489250771	0.745097191422393
29	29623944	29743539	HAP_2	0.266086956521739	-0.0355860231826608	0.244252992147399	0.884215754250786
29	29623944	29743539	HAP_3	0.133913043478261	-0.180767084547615	0.410185340728189	0.65960247651765
29	29623944	29743539	HAP_4	0.103478260869565	-0.281061888666719	0.860488647798117	0.744068932462559
29	29623944	29743539	HAP_5	0.262608695652174	-0.221686084386943	0.255255734735268	0.385498937125237
29	29665947	29791934	HAP_1	0.265217391304348	-0.037157909523559	0.246539999845576	0.880252592585757
29	29665947	29791934	HAP_2	0.0939130434782609	-0.20822000493374	0.651867519830757	0.749526183446363
29	29665947	29791934	HAP_3	0.103478260869565	-0.281061888666719	0.860488647798117	0.744068932462559
29	29665947	29791934	HAP_4	0.260869565217391	-0.221686084386943	0.255255734735268	0.385498937125237
29	29665947	29791934	HAP_5	0.0852173913043478	-0.276208536173651	0.84916489250771	0.745097191422393
29	29685719	29834871	HAP_1	0.0852173913043478	-0.276208536173651	0.84916489250771	0.745097191422393
29	29685719	29834871	HAP_2	0.265217391304348	-0.037157909523559	0.246539999845576	0.880252592585757
29	29685719	29834871	HAP_3	0.0939130434782609	-0.20822000493374	0.651867519830757	0.749526183446363
29	29685719	29834871	HAP_4	0.103478260869565	-0.281061888666719	0.860488647798117	0.744068932462559
29	29685719	29834871	HAP_5	0.260869565217391	-0.221686084386943	0.255255734735268	0.385498937125237
29	29723590	29894279	HAP_1	0.0939130434782609	-0.20822000493374	0.651867519830757	0.749526183446363
29	29723590	29894279	HAP_2	0.0834782608695652	-0.276208536173651	0.84916489250771	0.745097191422393
29	29723590	29894279	HAP_3	0.531304347826087	-0.12269433422394	0.137591847039995	0.37292102094091
29	29723590	29894279	HAP_4	0.103478260869565	-0.281061888666719	0.860488647798117	0.744068932462559
29	29770663	29942500	HAP_1	0.103478260869565	-0.281061888666719	0.860488647798117	0.744068932462559
29	29770663	29942500	HAP_2	0.535652173913043	-0.125775983977203	0.136847097938024	0.358438271062158
29	29770663	29942500	HAP_3	0.0834782608695652	-0.276208536173651	0.84916489250771	0.745097191422393
29	29770663	29942500	HAP_4	0.134782608695652	-0.180767084547615	0.410185340728189	0.65960247651765
29	29829302	29981909	HAP_1	0.133913043478261	-0.180767084547615	0.410185340728189	0.65960247651765
29	29829302	29981909	HAP_2	0.0834782608695652	-0.276208536173651	0.84916489250771	0.745097191422393
29	29829302	29981909	HAP_3	0.312173913043478	-0.20503944899215	0.213027236761021	0.336210715886068
29	29829302	29981909	HAP_4	0.28	-0.0489462364823845	0.234469265265121	0.834716455115953
29	29829302	29981909	HAP_5	0.106086956521739	-0.261647587140985	0.743694721668186	0.725104215297274
29	29871024	30029632	HAP_1	0.133913043478261	-0.180767084547615	0.410185340728189	0.65960247651765
29	29871024	30029632	HAP_2	0.106086956521739	-0.261647587140985	0.743694721668186	0.725104215297274
29	29871024	30029632	HAP_3	0.260869565217391	-0.221686084386943	0.255255734735268	0.385498937125237
29	29871024	30029632	HAP_4	0.0834782608695652	-0.276208536173651	0.84916489250771	0.745097191422393
29	29871024	30029632	HAP_5	0.277391304347826	-0.0489462364823845	0.234469265265121	0.834716455115953
29	29929346	30076361	HAP_1	0.260869565217391	-0.221686084386943	0.255255734735268	0.385498937125237
29	29929346	30076361	HAP_2	0.0817391304347826	-0.276208536173651	0.84916489250771	0.745097191422393
29	29929346	30076361	HAP_3	0.274782608695652	-0.0489462364823845	0.234469265265121	0.834716455115953
29	29929346	30076361	HAP_4	0.133913043478261	-0.180767084547615	0.410185340728189	0.65960247651765
29	29929346	30076361	HAP_5	0.106086956521739	-0.261647587140985	0.743694721668186	0.725104215297274
29	29973098	30100567	HAP_1	0.0808695652173913	-0.276208536173651	0.84916489250771	0.745097191422393
29	29973098	30100567	HAP_2	0.134782608695652	-0.180767084547615	0.410185340728189	0.65960247651765
29	29973098	30100567	HAP_3	0.263478260869565	-0.221686084386943	0.255255734735268	0.385498937125237
29	29973098	30100567	HAP_4	0.106086956521739	-0.261647587140985	0.743694721668186	0.725104215297274
29	29973098	30100567	HAP_5	0.266086956521739	-0.0969541748606624	0.239229299413566	0.685428010201794
29	30014356	30118649	HAP_1	0.134782608695652	-0.180767084547615	0.410185340728189	0.65960247651765
29	30014356	30118649	HAP_2	0.0808695652173913	-0.276208536173651	0.84916489250771	0.745097191422393
29	30014356	30118649	HAP_3	0.106086956521739	-0.261647587140985	0.743694721668186	0.725104215297274
29	30014356	30118649	HAP_4	0.266086956521739	-0.0969541748606624	0.239229299413566	0.685428010201794
29	30014356	30118649	HAP_5	0.263478260869565	-0.221686084386943	0.255255734735268	0.385498937125237
29	30059029	30163638	HAP_1	0.0808695652173913	-0.276208536173651	0.84916489250771	0.745097191422393
29	30059029	30163638	HAP_2	0.134782608695652	-0.180767084547615	0.410185340728189	0.65960247651765
29	30059029	30163638	HAP_3	0.142608695652174	0.605093663084838	0.464389399841167	0.193112575100941
29	30059029	30163638	HAP_4	0.263478260869565	-0.221686084386943	0.255255734735268	0.385498937125237
29	30059029	30163638	HAP_5	0.267826086956522	-0.0965523897482226	0.237280870802694	0.684227682453975
29	30092792	30211338	HAP_1	0.141739130434783	-0.164858546402713	0.382344103237985	0.666503942776926
29	30092792	30211338	HAP_2	0.268695652173913	-0.0965523897482226	0.237280870802694	0.684227682453975
29	30092792	30211338	HAP_3	0.417391304347826	-0.0563414947853443	0.160874785925957	0.726305154337089
29	30092792	30211338	HAP_4	0.0826086956521739	-0.276208536173651	0.84916489250771	0.745097191422393
29	30112046	30240649	HAP_1	0.0826086956521739	-0.276208536173651	0.84916489250771	0.745097191422393
29	30112046	30240649	HAP_2	0.141739130434783	-0.164858546402713	0.382344103237985	0.666503942776926
29	30112046	30240649	HAP_3	0.412173913043478	-0.0588139306229782	0.162979246177889	0.718334023349175
29	30112046	30240649	HAP_4	0.268695652173913	-0.0965523897482226	0.237280870802694	0.684227682453975
29	30153354	30261985	HAP_1	0.270434782608696	-0.106040883397043	0.234974307945979	0.651956697329691
29	30153354	30261985	HAP_2	0.412173913043478	-0.0588139306229782	0.162979246177889	0.718334023349175
29	30153354	30261985	HAP_3	0.141739130434783	-0.164858546402713	0.382344103237985	0.666503942776926
29	30153354	30261985	HAP_4	0.0826086956521739	-0.276208536173651	0.84916489250771	0.745097191422393
29	30205825	30289437	HAP_1	0.0965217391304348	-0.402606386549674	0.666885870248325	0.546279339296728
29	30205825	30289437	HAP_2	0.271304347826087	-0.106040883397043	0.234974307945979	0.651956697329691
29	30205825	30289437	HAP_3	0.412173913043478	-0.0588139306229782	0.162979246177889	0.718334023349175
29	30205825	30289437	HAP_4	0.141739130434783	-0.164858546402713	0.382344103237985	0.666503942776926
29	30234849	30325956	HAP_1	0.0982608695652174	-0.251357826577987	0.660496632536754	0.703674430610248
29	30234849	30325956	HAP_2	0.268695652173913	-0.0965523897482226	0.237280870802694	0.684227682453975
29	30234849	30325956	HAP_3	0.415652173913043	-0.193675600646798	0.166628817870383	0.245599839681763
29	30234849	30325956	HAP_4	0.0991304347826087	-0.147061934831573	0.493928705131393	0.766012257146104
29	30234849	30325956	HAP_5	0.0904347826086957	-0.33327346187011	0.752811848130076	0.658149566988699
29	30251668	30360149	HAP_1	0.0765217391304348	-0.276208536173651	0.84916489250771	0.745097191422393
29	30251668	30360149	HAP_2	0.26	-0.0825320648519555	0.24594831990398	0.737322871895378
29	30251668	30360149	HAP_3	0.266086956521739	-0.231781244715146	0.253835599376011	0.361573294462671
29	30251668	30360149	HAP_4	0.149565217391304	-0.263363989698135	0.450740712852544	0.559258635621399
29	30251668	30360149	HAP_5	0.0991304347826087	-0.147061934831573	0.493928705131393	0.766012257146104
29	30273856	30379676	HAP_1	0.259130434782609	-0.0825320648519555	0.24594831990398	0.737322871895378
29	30273856	30379676	HAP_2	0.266086956521739	-0.231781244715146	0.253835599376011	0.361573294462671
29	30273856	30379676	HAP_3	0.148695652173913	-0.263363989698135	0.450740712852544	0.559258635621399
29	30273856	30379676	HAP_4	0.0991304347826087	-0.147061934831573	0.493928705131393	0.766012257146104
29	30273856	30379676	HAP_5	0.0756521739130435	-0.276208536173651	0.84916489250771	0.745097191422393
29	30314099	30443512	HAP_1	0.264347826086957	-0.221686084386943	0.255255734735268	0.385498937125237
29	30314099	30443512	HAP_2	0.103478260869565	-0.256194720107495	0.749522107950374	0.732621086562744
29	30314099	30443512	HAP_3	0.0991304347826087	-0.147061934831573	0.493928705131393	0.766012257146104
29	30314099	30443512	HAP_4	0.0756521739130435	-0.276208536173651	0.84916489250771	0.745097191422393
29	30314099	30443512	HAP_5	0.253913043478261	-0.086645542459191	0.25505659959074	0.734201064716684
29	30348549	30500319	HAP_1	0.0747826086956522	-0.276208536173651	0.84916489250771	0.745097191422393
29	30348549	30500319	HAP_2	0.105217391304348	-0.256194720107495	0.749522107950374	0.732621086562744
29	30348549	30500319	HAP_3	0.140869565217391	-0.164858546402713	0.382344103237985	0.666503942776926
29	30348549	30500319	HAP_4	0.264347826086957	-0.221686084386943	0.255255734735268	0.385498937125237
29	30348549	30500319	HAP_5	0.253913043478261	-0.086645542459191	0.25505659959074	0.734201064716684
29	30372643	30539808	HAP_1	0.104347826086957	-0.256194720107495	0.749522107950374	0.732621086562744
29	30372643	30539808	HAP_2	0.14	-0.163201075504545	0.382299197110542	0.669620323867345
29	30372643	30539808	HAP_3	0.265217391304348	-0.216473261909454	0.252538440537557	0.391705620481662
29	30372643	30539808	HAP_4	0.254782608695652	-0.086645542459191	0.25505659959074	0.734201064716684
29	30372643	30539808	HAP_5	0.0756521739130435	-0.276208536173651	0.84916489250771	0.745097191422393
29	30423179	30590423	HAP_1	0.105217391304348	-0.256194720107495	0.749522107950374	0.732621086562744
29	30423179	30590423	HAP_2	0.0773913043478261	-0.276208536173651	0.84916489250771	0.745097191422393
29	30423179	30590423	HAP_3	0.140869565217391	-0.159952383698099	0.370553479048876	0.666155522119674
29	30423179	30590423	HAP_4	0.254782608695652	-0.086645542459191	0.25505659959074	0.734201064716684
29	30423179	30590423	HAP_5	0.265217391304348	-0.216473261909454	0.252538440537557	0.391705620481662
29	30482959	30627408	HAP_1	0.252173913043478	-0.086645542459191	0.25505659959074	0.734201064716684
29	30482959	30627408	HAP_2	0.263478260869565	-0.216473261909454	0.252538440537557	0.391705620481662
29	30482959	30627408	HAP_3	0.141739130434783	-0.159952383698099	0.370553479048876	0.666155522119674
29	30482959	30627408	HAP_4	0.135652173913043	0.668570041510056	0.491576144581678	0.174358185850882
29	30526621	30670082	HAP_1	0.263478260869565	-0.216473261909454	0.252538440537557	0.391705620481662
29	30526621	30670082	HAP_2	0.239130434782609	-0.042900471799217	0.273300438937425	0.875323419339762
29	30526621	30670082	HAP_3	0.103478260869565	-0.298363885490121	0.490051661930805	0.542875386348876
29	30526621	30670082	HAP_4	0.135652173913043	0.668570041510056	0.491576144581678	0.174358185850882
29	30583000	30714621	HAP_1	0.141739130434783	0.485503201248931	0.4479023313592	0.278852289992156
29	30583000	30714621	HAP_2	0.103478260869565	-0.298363885490121	0.490051661930805	0.542875386348876
29	30583000	30714621	HAP_3	0.239130434782609	-0.042900471799217	0.273300438937425	0.875323419339762
29	30583000	30714621	HAP_4	0.262608695652174	-0.216473261909454	0.252538440537557	0.391705620481662
29	30608634	30759012	HAP_1	0.259130434782609	-0.0554998519682151	0.261654631718477	0.832097263740398
29	30608634	30759012	HAP_2	0.263478260869565	-0.216473261909454	0.252538440537557	0.391705620481662
29	30608634	30759012	HAP_3	0.142608695652174	0.485503201248931	0.4479023313592	0.278852289992156
29	30608634	30759012	HAP_4	0.103478260869565	-0.298363885490121	0.490051661930805	0.542875386348876
29	30661688	30803821	HAP_1	0.255652173913043	-0.0589861241861232	0.265019057917662	0.82394860676182
29	30661688	30803821	HAP_2	0.103478260869565	-0.298363885490121	0.490051661930805	0.542875386348876
29	30661688	30803821	HAP_3	0.264347826086957	-0.212074524342905	0.248813761145862	0.394387140140197
29	30661688	30803821	HAP_4	0.134782608695652	0.668570041510056	0.491576144581678	0.174358185850882
29	30690493	30840440	HAP_1	0.0617391304347826	-0.212058527135006	0.839090114666247	0.800573616313474
29	30690493	30840440	HAP_2	0.256521739130435	-0.0589861241861232	0.265019057917662	0.82394860676182
29	30690493	30840440	HAP_3	0.103478260869565	-0.298363885490121	0.490051661930805	0.542875386348876
29	30690493	30840440	HAP_4	0.261739130434783	-0.212074524342905	0.248813761145862	0.394387140140197
29	30690493	30840440	HAP_5	0.133913043478261	0.668570041510056	0.491576144581678	0.174358185850882
29	30749603	30891246	HAP_1	0.261739130434783	-0.212074524342905	0.248813761145862	0.394387140140197
29	30749603	30891246	HAP_2	0.103478260869565	-0.298363885490121	0.490051661930805	0.542875386348876
29	30749603	30891246	HAP_3	0.128695652173913	0.668570041510056	0.491576144581678	0.174358185850882
29	30749603	30891246	HAP_4	0.0626086956521739	-0.212058527135006	0.839090114666247	0.800573616313474
29	30749603	30891246	HAP_5	0.257391304347826	-0.0589861241861232	0.265019057917662	0.82394860676182
29	30787151	30936061	HAP_1	0.270434782608696	-0.198768102252283	0.241226063209143	0.410294225457922
29	30787151	30936061	HAP_2	0.0626086956521739	-0.212058527135006	0.839090114666247	0.800573616313474
29	30787151	30936061	HAP_3	0.255652173913043	-0.0357013073067096	0.269101449771103	0.894502978837835
29	30787151	30936061	HAP_4	0.108695652173913	-0.298363885490121	0.490051661930805	0.542875386348876
29	30787151	30936061	HAP_5	0.127826086956522	0.77047902854207	0.520294712042306	0.139206635948425
29	30824349	30962208	HAP_1	0.255652173913043	-0.0357013073067096	0.269101449771103	0.894502978837835
29	30824349	30962208	HAP_2	0.131304347826087	0.649935956331694	0.493346599557248	0.188240631533852
29	30824349	30962208	HAP_3	0.102608695652174	-0.298363885490121	0.490051661930805	0.542875386348876
29	30824349	30962208	HAP_4	0.0626086956521739	-0.212058527135006	0.839090114666247	0.800573616313474
29	30824349	30962208	HAP_5	0.272173913043478	-0.198768102252283	0.241226063209143	0.410294225457922
29	30869036	31004059	HAP_1	0.309565217391304	-0.133758412851388	0.225235731508604	0.552844938092538
29	30869036	31004059	HAP_2	0.255652173913043	-0.0357013073067096	0.269101449771103	0.894502978837835
29	30869036	31004059	HAP_3	0.0634782608695652	-0.212058527135006	0.839090114666247	0.800573616313474
29	30869036	31004059	HAP_4	0.131304347826087	0.649935956331694	0.493346599557248	0.188240631533852
29	30927106	31041924	HAP_1	0.256521739130435	-0.0357013073067096	0.269101449771103	0.894502978837835
29	30927106	31041924	HAP_2	0.129565217391304	0.649935956331694	0.493346599557248	0.188240631533852
29	30927106	31041924	HAP_3	0.309565217391304	-0.133758412851388	0.225235731508604	0.552844938092538
29	30927106	31041924	HAP_4	0.0626086956521739	-0.212058527135006	0.839090114666247	0.800573616313474
29	30950187	31090245	HAP_1	0.309565217391304	-0.133758412851388	0.225235731508604	0.552844938092538
29	30950187	31090245	HAP_2	0.0626086956521739	-0.212058527135006	0.839090114666247	0.800573616313474
29	30950187	31090245	HAP_3	0.259130434782609	-0.0589861241861232	0.265019057917662	0.82394860676182
29	30950187	31090245	HAP_4	0.126086956521739	0.77047902854207	0.520294712042306	0.139206635948425
29	30988398	31140743	HAP_1	0.123478260869565	0.923989996732553	0.556979167474968	0.0976876282056018
29	30988398	31140743	HAP_2	0.298260869565217	-0.102960217873417	0.228790594162333	0.65286994493135
29	30988398	31140743	HAP_3	0.123478260869565	-0.258576833298348	0.525106137065704	0.622609297121805
29	30988398	31140743	HAP_4	0.259130434782609	-0.0589861241861232	0.265019057917662	0.82394860676182
29	31018897	31169336	HAP_1	0.258260869565217	-0.0589861241861232	0.265019057917662	0.82394860676182
29	31018897	31169336	HAP_2	0.298260869565217	-0.102960217873417	0.228790594162333	0.65286994493135
29	31018897	31169336	HAP_3	0.123478260869565	-0.258576833298348	0.525106137065704	0.622609297121805
29	31018897	31169336	HAP_4	0.123478260869565	0.923989996732553	0.556979167474968	0.0976876282056018
29	31073350	31257140	HAP_1	0.298260869565217	-0.102960217873417	0.228790594162333	0.65286994493135
29	31073350	31257140	HAP_2	0.32695652173913	-0.0679826887981904	0.215931569146159	0.753004235551733
29	31073350	31257140	HAP_3	0.123478260869565	0.923989996732553	0.556979167474968	0.0976876282056018
29	31073350	31257140	HAP_4	0.124347826086957	-0.258576833298348	0.525106137065704	0.622609297121805
29	31115167	31288339	HAP_1	0.123478260869565	0.923989996732553	0.556979167474968	0.0976876282056018
29	31115167	31288339	HAP_2	0.124347826086957	-0.258576833298348	0.525106137065704	0.622609297121805
29	31115167	31288339	HAP_3	0.32695652173913	-0.0679826887981904	0.215931569146159	0.753004235551733
29	31115167	31288339	HAP_4	0.310434782608696	-0.133214382029548	0.223735415063524	0.551808887367846
29	31163011	31338981	HAP_1	0.12695652173913	0.77047902854207	0.520294712042306	0.139206635948425
29	31163011	31338981	HAP_2	0.255652173913043	-0.0608301553522148	0.268398104169958	0.820784911447934
29	31163011	31338981	HAP_3	0.123478260869565	-0.258576833298348	0.525106137065704	0.622609297121805
29	31163011	31338981	HAP_4	0.294782608695652	-0.154409453541184	0.235418183781023	0.512160533853703
29	31220149	31383123	HAP_1	0.130434782608696	-0.264016637840973	0.498097804811773	0.596286753538979
29	31220149	31383123	HAP_2	0.249565217391304	-0.0629838541992078	0.272107590414771	0.817036477988839
29	31220149	31383123	HAP_3	0.294782608695652	-0.154409453541184	0.235418183781023	0.512160533853703
29	31220149	31383123	HAP_4	0.12695652173913	0.77047902854207	0.520294712042306	0.139206635948425
29	31276001	31439971	HAP_1	0.126086956521739	0.77047902854207	0.520294712042306	0.139206635948425
29	31276001	31439971	HAP_2	0.296521739130435	-0.172568522415479	0.230801664648596	0.45495878574724
29	31276001	31439971	HAP_3	0.121739130434783	-0.258576833298348	0.525106137065704	0.622609297121805
29	31276001	31439971	HAP_4	0.249565217391304	-0.0629838541992078	0.272107590414771	0.817036477988839
29	31330321	31474856	HAP_1	0.251304347826087	-0.0629838541992078	0.272107590414771	0.817036477988839
29	31330321	31474856	HAP_2	0.126086956521739	0.77047902854207	0.520294712042306	0.139206635948425
29	31330321	31474856	HAP_3	0.296521739130435	-0.182548234423156	0.229133233393127	0.425967317244707
29	31330321	31474856	HAP_4	0.121739130434783	-0.258576833298348	0.525106137065704	0.622609297121805
29	31359628	31511128	HAP_1	0.296521739130435	-0.182548234423156	0.229133233393127	0.425967317244707
29	31359628	31511128	HAP_2	0.121739130434783	-0.258576833298348	0.525106137065704	0.622609297121805
29	31359628	31511128	HAP_3	0.251304347826087	-0.0629838541992078	0.272107590414771	0.817036477988839
29	31359628	31511128	HAP_4	0.126086956521739	0.77047902854207	0.520294712042306	0.139206635948425
29	31419535	31607224	HAP_1	0.455652173913043	0.0648077496908207	0.16393093388576	0.692745172495996
29	31419535	31607224	HAP_2	0.119130434782609	-0.253713237569649	0.561436212399864	0.651515104436231
29	31419535	31607224	HAP_3	0.293913043478261	-0.21184580019007	0.231223255033201	0.359957116074019
29	31460171	31681610	HAP_1	0.118260869565217	-0.253713237569649	0.561436212399864	0.651515104436231
29	31460171	31681610	HAP_2	0.289565217391304	-0.208543357933294	0.23095003337578	0.366923146192313
29	31460171	31681610	HAP_3	0.12695652173913	0.77047902854207	0.520294712042306	0.139206635948425
29	31460171	31681610	HAP_4	0.249565217391304	-0.0645376188167923	0.271509175396037	0.812200734901918
29	31501536	31741168	HAP_1	0.117391304347826	-0.253713237569649	0.561436212399864	0.651515104436231
29	31501536	31741168	HAP_2	0.289565217391304	-0.208543357933294	0.23095003337578	0.366923146192313
29	31501536	31741168	HAP_3	0.125217391304348	0.77047902854207	0.520294712042306	0.139206635948425
29	31501536	31741168	HAP_4	0.249565217391304	-0.0645376188167923	0.271509175396037	0.812200734901918
29	31569416	31800278	HAP_1	0.116521739130435	-0.253713237569649	0.561436212399864	0.651515104436231
29	31569416	31800278	HAP_2	0.289565217391304	-0.208543357933294	0.23095003337578	0.366923146192313
29	31569416	31800278	HAP_3	0.125217391304348	0.77047902854207	0.520294712042306	0.139206635948425
29	31569416	31800278	HAP_4	0.252173913043478	-0.0714635122441855	0.268123377855224	0.789927130504773
29	31672685	31833002	HAP_1	0.255652173913043	-0.070333942162805	0.264751045787857	0.790597973174112
29	31672685	31833002	HAP_2	0.123478260869565	0.77047902854207	0.520294712042306	0.139206635948425
29	31672685	31833002	HAP_3	0.291304347826087	-0.21044924474905	0.228180970687215	0.356772596664595
29	31672685	31833002	HAP_4	0.116521739130435	-0.253713237569649	0.561436212399864	0.651515104436231
29	31718472	31882366	HAP_1	0.116521739130435	-0.253713237569649	0.561436212399864	0.651515104436231
29	31718472	31882366	HAP_2	0.258260869565217	-0.070333942162805	0.264751045787857	0.790597973174112
29	31718472	31882366	HAP_3	0.291304347826087	-0.21044924474905	0.228180970687215	0.356772596664595
29	31718472	31882366	HAP_4	0.123478260869565	0.77047902854207	0.520294712042306	0.139206635948425
29	31768803	31946402	HAP_1	0.290434782608696	-0.21044924474905	0.228180970687215	0.356772596664595
29	31768803	31946402	HAP_2	0.125217391304348	0.657978406307421	0.490466579069772	0.180288424171631
29	31768803	31946402	HAP_3	0.116521739130435	-0.253713237569649	0.561436212399864	0.651515104436231
29	31768803	31946402	HAP_4	0.242608695652174	-0.0279890347950675	0.284481252836657	0.92166069758459
29	31826445	31979426	HAP_1	0.243478260869565	-0.0369608895154037	0.280343360597757	0.895156845219973
29	31826445	31979426	HAP_2	0.126086956521739	0.657978406307421	0.490466579069772	0.180288424171631
29	31826445	31979426	HAP_3	0.290434782608696	-0.21044924474905	0.228180970687215	0.356772596664595
29	31826445	31979426	HAP_4	0.116521739130435	-0.253713237569649	0.561436212399864	0.651515104436231
29	31857134	32032837	HAP_1	0.118260869565217	-0.253713237569649	0.561436212399864	0.651515104436231
29	31857134	32032837	HAP_2	0.241739130434783	-0.0305290656622662	0.284749352677197	0.914657614078893
29	31857134	32032837	HAP_3	0.290434782608696	-0.21044924474905	0.228180970687215	0.356772596664595
29	31857134	32032837	HAP_4	0.129565217391304	0.669872407767919	0.466301595170272	0.151398152163205
29	31925761	32093183	HAP_1	0.424347826086957	-0.14806920266274	0.16812716675847	0.378857944762503
29	31925761	32093183	HAP_2	0.240869565217391	-0.0305290656622662	0.284749352677197	0.914657614078893
29	31925761	32093183	HAP_3	0.12695652173913	0.657978406307421	0.490466579069772	0.180288424171631
29	31925761	32093183	HAP_4	0.0991304347826087	-0.448265686295096	0.764507910231541	0.557878858452515
29	31967457	32145921	HAP_1	0.114782608695652	1.12447245755776	0.599453772814692	0.0611969629609894
29	31967457	32145921	HAP_2	0.41304347826087	-0.145762427801383	0.17119361692762	0.394883300072434
29	31967457	32145921	HAP_3	0.240869565217391	-0.0305290656622662	0.284749352677197	0.914657614078893
29	32014293	32214393	HAP_1	0.116521739130435	-0.253713237569649	0.561436212399864	0.651515104436231
29	32014293	32214393	HAP_2	0.294782608695652	-0.209580453341145	0.22375014899174	0.349329735471171
29	32014293	32214393	HAP_3	0.240869565217391	-0.0305290656622662	0.284749352677197	0.914657614078893
29	32014293	32214393	HAP_4	0.114782608695652	1.12447245755776	0.599453772814692	0.0611969629609894
29	32069692	32252672	HAP_1	0.241739130434783	-0.0305290656622662	0.284749352677197	0.914657614078893
29	32069692	32252672	HAP_2	0.113913043478261	-0.253713237569649	0.561436212399864	0.651515104436231
29	32069692	32252672	HAP_3	0.293913043478261	-0.209580453341145	0.22375014899174	0.349329735471171
29	32069692	32252672	HAP_4	0.137391304347826	0.574913057071169	0.465259425908281	0.217092764090136
29	32132070	32282629	HAP_1	0.105217391304348	0.0968787263538793	0.733039819731654	0.89490484200631
29	32132070	32282629	HAP_2	0.117391304347826	-0.253713237569649	0.561436212399864	0.651515104436231
29	32132070	32282629	HAP_3	0.293913043478261	-0.209580453341145	0.22375014899174	0.349329735471171
29	32132070	32282629	HAP_4	0.241739130434783	-0.0305290656622662	0.284749352677197	0.914657614078893
29	32132070	32282629	HAP_5	0.142608695652174	0.574913057071169	0.465259425908281	0.217092764090136
29	32187436	32327238	HAP_1	0.117391304347826	-0.253713237569649	0.561436212399864	0.651515104436231
29	32187436	32327238	HAP_2	0.241739130434783	-0.0324878659690474	0.28024009987971	0.9077504735202
29	32187436	32327238	HAP_3	0.293913043478261	-0.209580453341145	0.22375014899174	0.349329735471171
29	32187436	32327238	HAP_4	0.142608695652174	0.574913057071169	0.465259425908281	0.217092764090136
29	32243481	32376512	HAP_1	0.134782608695652	0.920465257352329	0.558645708539411	0.0999788024073899
29	32243481	32376512	HAP_2	0.11304347826087	-0.253713237569649	0.561436212399864	0.651515104436231
29	32243481	32376512	HAP_3	0.243478260869565	-0.0324136429480324	0.275880677377211	0.906512532231344
29	32243481	32376512	HAP_4	0.296521739130435	-0.209580453341145	0.22375014899174	0.349329735471171
29	32272346	32434506	HAP_1	0.116521739130435	0.920465257352329	0.558645708539411	0.0999788024073899
29	32272346	32434506	HAP_2	0.242608695652174	-0.0324136429480324	0.275880677377211	0.906512532231344
29	32272346	32434506	HAP_3	0.294782608695652	-0.209580453341145	0.22375014899174	0.349329735471171
29	32272346	32434506	HAP_4	0.11304347826087	-0.253713237569649	0.561436212399864	0.651515104436231
29	32296891	32510476	HAP_1	0.115652173913043	1.11527224172397	0.601789111476739	0.0643688823406687
29	32296891	32510476	HAP_2	0.294782608695652	-0.209580453341145	0.22375014899174	0.349329735471171
29	32296891	32510476	HAP_3	0.242608695652174	-0.0324136429480324	0.275880677377211	0.906512532231344
29	32296891	32510476	HAP_4	0.11304347826087	-0.253713237569649	0.561436212399864	0.651515104436231
29	32364497	32599131	HAP_1	0.200869565217391	0.258820203670245	0.353764732124724	0.464707470928496
29	32364497	32599131	HAP_2	0.294782608695652	-0.209580453341145	0.22375014899174	0.349329735471171
29	32364497	32599131	HAP_3	0.24	-0.0324878659690474	0.28024009987971	0.9077504735202
29	32364497	32599131	HAP_4	0.11304347826087	-0.253713237569649	0.561436212399864	0.651515104436231
29	32414336	32680325	HAP_1	0.113913043478261	0.937916967001107	0.555181669496508	0.0916998285325586
29	32414336	32680325	HAP_2	0.106086956521739	-0.253713237569649	0.561436212399864	0.651515104436231
29	32414336	32680325	HAP_3	0.24	-0.0324878659690474	0.28024009987971	0.9077504735202
29	32414336	32680325	HAP_4	0.294782608695652	-0.209580453341145	0.22375014899174	0.349329735471171
29	32479231	32741451	HAP_1	0.238260869565217	-0.0324878659690474	0.28024009987971	0.9077504735202
29	32479231	32741451	HAP_2	0.113913043478261	0.946007267243723	0.553088799709497	0.087742425024882
29	32479231	32741451	HAP_3	0.106086956521739	-0.253713237569649	0.561436212399864	0.651515104436231
29	32479231	32741451	HAP_4	0.294782608695652	-0.209580453341145	0.22375014899174	0.349329735471171
29	32570642	32811727	HAP_1	0.295652173913043	-0.209580453341145	0.22375014899174	0.349329735471171
29	32570642	32811727	HAP_2	0.113913043478261	0.946007267243723	0.553088799709497	0.087742425024882
29	32570642	32811727	HAP_3	0.107826086956522	-0.253713237569649	0.561436212399864	0.651515104436231
29	32570642	32811727	HAP_4	0.238260869565217	-0.0324878659690474	0.28024009987971	0.9077504735202
29	32649548	32871340	HAP_1	0.24	-0.0324878659690474	0.28024009987971	0.9077504735202
29	32649548	32871340	HAP_2	0.11304347826087	1.12447245755776	0.599453772814692	0.0611969629609894
29	32649548	32871340	HAP_3	0.296521739130435	-0.209580453341145	0.22375014899174	0.349329735471171
29	32649548	32871340	HAP_4	0.108695652173913	-0.272747942533391	0.528982160549309	0.606330316691156
29	32706984	32940958	HAP_1	0.295652173913043	-0.209580453341145	0.22375014899174	0.349329735471171
29	32706984	32940958	HAP_2	0.108695652173913	-0.272747942533391	0.528982160549309	0.606330316691156
29	32706984	32940958	HAP_3	0.24	-0.0324878659690474	0.28024009987971	0.9077504735202
29	32706984	32940958	HAP_4	0.11304347826087	1.12447245755776	0.599453772814692	0.0611969629609894
29	32797843	33004596	HAP_1	0.11304347826087	1.12447245755776	0.599453772814692	0.0611969629609894
29	32797843	33004596	HAP_2	0.24	-0.0324878659690474	0.28024009987971	0.9077504735202
29	32797843	33004596	HAP_3	0.108695652173913	-0.272747942533391	0.528982160549309	0.606330316691156
29	32797843	33004596	HAP_4	0.295652173913043	-0.209580453341145	0.22375014899174	0.349329735471171
29	32856739	33039863	HAP_1	0.239130434782609	-0.0231447344765546	0.28453686147471	0.935199108548368
29	32856739	33039863	HAP_2	0.11304347826087	1.12447245755776	0.599453772814692	0.0611969629609894
29	32856739	33039863	HAP_3	0.107826086956522	-0.253713237569649	0.561436212399864	0.651515104436231
29	32856739	33039863	HAP_4	0.295652173913043	-0.209580453341145	0.22375014899174	0.349329735471171
29	32910672	33090880	HAP_1	0.11304347826087	1.12447245755776	0.599453772814692	0.0611969629609894
29	32910672	33090880	HAP_2	0.239130434782609	-0.0231447344765546	0.28453686147471	0.935199108548368
29	32910672	33090880	HAP_3	0.107826086956522	-0.253713237569649	0.561436212399864	0.651515104436231
29	32910672	33090880	HAP_4	0.296521739130435	-0.209580453341145	0.22375014899174	0.349329735471171
29	32991196	33156242	HAP_1	0.240869565217391	-0.0231447344765546	0.28453686147471	0.935199108548368
29	32991196	33156242	HAP_2	0.107826086956522	-0.253713237569649	0.561436212399864	0.651515104436231
29	32991196	33156242	HAP_3	0.296521739130435	-0.209580453341145	0.22375014899174	0.349329735471171
29	32991196	33156242	HAP_4	0.111304347826087	-0.252410236771055	0.654506164037846	0.699901903079743
29	33032096	33237008	HAP_1	0.296521739130435	-0.209580453341145	0.22375014899174	0.349329735471171
29	33032096	33237008	HAP_2	0.111304347826087	-0.252410236771055	0.654506164037846	0.699901903079743
29	33032096	33237008	HAP_3	0.124347826086957	-0.165655659551335	0.467856188691756	0.723416311989149
29	33032096	33237008	HAP_4	0.240869565217391	-0.0231447344765546	0.28453686147471	0.935199108548368
29	33079330	33288833	HAP_1	0.241739130434783	-0.0324878659690474	0.28024009987971	0.9077504735202
29	33079330	33288833	HAP_2	0.296521739130435	-0.209580453341145	0.22375014899174	0.349329735471171
29	33079330	33288833	HAP_3	0.111304347826087	-0.252410236771055	0.654506164037846	0.699901903079743
29	33079330	33288833	HAP_4	0.122608695652174	-0.140278307961665	0.493541438518391	0.776340330368051
29	33129970	33331893	HAP_1	0.10695652173913	-0.254282838323136	0.566009794496052	0.653420774266031
29	33129970	33331893	HAP_2	0.239130434782609	-0.0357356718225034	0.276137906465799	0.897077630745862
29	33129970	33331893	HAP_3	0.295652173913043	-0.21015832456722	0.224880439486111	0.35043007148486
29	33129970	33331893	HAP_4	0.111304347826087	-0.252410236771055	0.654506164037846	0.699901903079743
29	33214151	33397306	HAP_1	0.110434782608696	-0.252410236771055	0.654506164037846	0.699901903079743
29	33214151	33397306	HAP_2	0.294782608695652	-0.21015832456722	0.224880439486111	0.35043007148486
29	33214151	33397306	HAP_3	0.235652173913043	-0.0357356718225034	0.276137906465799	0.897077630745862
29	33214151	33397306	HAP_4	0.105217391304348	-0.229531248977209	0.60652244185473	0.705248018844621
29	33276130	33446736	HAP_1	0.37304347826087	-0.209562609824836	0.184824697351089	0.257342878454426
29	33276130	33446736	HAP_2	0.236521739130435	-0.0373658438686218	0.272067963409979	0.890811156448623
29	33276130	33446736	HAP_3	0.11304347826087	-0.252410236771055	0.654506164037846	0.699901903079743
29	33276130	33446736	HAP_4	0.104347826086957	-0.241345930697644	0.665808526670766	0.717125536704209
29	33319519	33495883	HAP_1	0.104347826086957	-0.241345930697644	0.665808526670766	0.717125536704209
29	33319519	33495883	HAP_2	0.372173913043478	-0.211957827827074	0.186145381351754	0.255326708460388
29	33319519	33495883	HAP_3	0.235652173913043	-0.0373658438686218	0.272067963409979	0.890811156448623
29	33319519	33495883	HAP_4	0.11304347826087	-0.252410236771055	0.654506164037846	0.699901903079743
29	33369827	33529746	HAP_1	0.113913043478261	-0.252410236771055	0.654506164037846	0.699901903079743
29	33369827	33529746	HAP_2	0.377391304347826	-0.209140101482039	0.183689867353864	0.255375985139198
29	33369827	33529746	HAP_3	0.104347826086957	-0.241345930697644	0.665808526670766	0.717125536704209
29	33369827	33529746	HAP_4	0.238260869565217	-0.0373658438686218	0.272067963409979	0.890811156448623
29	33439993	33571497	HAP_1	0.121739130434783	-0.143877074433372	0.55710245465902	0.796301088318953
29	33439993	33571497	HAP_2	0.238260869565217	-0.0373658438686218	0.272067963409979	0.890811156448623
29	33439993	33571497	HAP_3	0.104347826086957	-0.254273332541194	0.747160939853393	0.733743204627394
29	33439993	33571497	HAP_4	0.378260869565217	-0.197345945722098	0.182850923440289	0.280929309771757
29	33486025	33596996	HAP_1	0.433913043478261	-0.166301575206608	0.163370226441921	0.309143064465712
29	33486025	33596996	HAP_2	0.132173913043478	-0.171961194993204	0.519717263404515	0.740862600368168
29	33486025	33596996	HAP_3	0.238260869565217	-0.0373658438686218	0.272067963409979	0.890811156448623
29	33486025	33596996	HAP_4	0.10695652173913	-0.254273332541194	0.747160939853393	0.733743204627394
29	33523861	33617735	HAP_1	0.121739130434783	-0.134196212360551	0.552184645246165	0.808072545416531
29	33523861	33617735	HAP_2	0.238260869565217	-0.0373658438686218	0.272067963409979	0.890811156448623
29	33523861	33617735	HAP_3	0.104347826086957	-0.254273332541194	0.747160939853393	0.733743204627394
29	33523861	33617735	HAP_4	0.433913043478261	-0.166301575206608	0.163370226441921	0.309143064465712
29	33559623	33668317	HAP_1	0.121739130434783	-0.134196212360551	0.552184645246165	0.808072545416531
29	33559623	33668317	HAP_2	0.10695652173913	-0.254273332541194	0.747160939853393	0.733743204627394
29	33559623	33668317	HAP_3	0.238260869565217	-0.0373658438686218	0.272067963409979	0.890811156448623
29	33559623	33668317	HAP_4	0.433913043478261	-0.166301575206608	0.163370226441921	0.309143064465712
29	33587933	33704537	HAP_1	0.238260869565217	-0.0373658438686218	0.272067963409979	0.890811156448623
29	33587933	33704537	HAP_2	0.117391304347826	-0.271937247912219	0.597253042442089	0.649059715627179
29	33587933	33704537	HAP_3	0.10695652173913	-0.254273332541194	0.747160939853393	0.733743204627394
29	33587933	33704537	HAP_4	0.38	-0.192214163584589	0.182889451713395	0.293716945268448
29	33606595	33739428	HAP_1	0.178260869565217	0.38062045596127	0.429573199619456	0.375973161198828
29	33606595	33739428	HAP_2	0.384347826086957	-0.181780373992803	0.178219644977673	0.308177079876655
29	33606595	33739428	HAP_3	0.238260869565217	-0.0373658438686218	0.272067963409979	0.890811156448623
29	33606595	33739428	HAP_4	0.115652173913043	-0.254273332541194	0.747160939853393	0.733743204627394
29	33656196	33766634	HAP_1	0.101739130434783	-0.254273332541194	0.747160939853393	0.733743204627394
29	33656196	33766634	HAP_2	0.24	-0.0373658438686218	0.272067963409979	0.890811156448623
29	33656196	33766634	HAP_3	0.117391304347826	-0.252410236771055	0.654506164037846	0.699901903079743
29	33656196	33766634	HAP_4	0.38	-0.192214163584589	0.182889451713395	0.293716945268448
29	33687358	33791476	HAP_1	0.101739130434783	-0.254273332541194	0.747160939853393	0.733743204627394
29	33687358	33791476	HAP_2	0.24	-0.0373658438686218	0.272067963409979	0.890811156448623
29	33687358	33791476	HAP_3	0.117391304347826	-0.252410236771055	0.654506164037846	0.699901903079743
29	33687358	33791476	HAP_4	0.381739130434783	-0.196072742258178	0.18269555437652	0.283632479703019
29	33731848	33824948	HAP_1	0.238260869565217	-0.0324536718884399	0.275450030313658	0.906251948598508
29	33731848	33824948	HAP_2	0.116521739130435	-0.252410236771055	0.654506164037846	0.699901903079743
29	33731848	33824948	HAP_3	0.101739130434783	-0.254273332541194	0.747160939853393	0.733743204627394
29	33731848	33824948	HAP_4	0.293913043478261	-0.189835479889547	0.220800519828426	0.390287882136863
29	33759023	33871787	HAP_1	0.117391304347826	-0.252410236771055	0.654506164037846	0.699901903079743
29	33759023	33871787	HAP_2	0.293913043478261	-0.189835479889547	0.220800519828426	0.390287882136863
29	33759023	33871787	HAP_3	0.238260869565217	-0.0324536718884399	0.275450030313658	0.906251948598508
29	33759023	33871787	HAP_4	0.102608695652174	-0.254273332541194	0.747160939853393	0.733743204627394
29	33778264	33900973	HAP_1	0.11304347826087	-0.252410236771055	0.654506164037846	0.699901903079743
29	33778264	33900973	HAP_2	0.293913043478261	-0.189835479889547	0.220800519828426	0.390287882136863
29	33778264	33900973	HAP_3	0.238260869565217	-0.0324536718884399	0.275450030313658	0.906251948598508
29	33778264	33900973	HAP_4	0.102608695652174	-0.254273332541194	0.747160939853393	0.733743204627394
29	33807632	33940808	HAP_1	0.240869565217391	-0.043432678503376	0.271591943117769	0.87300243739271
29	33807632	33940808	HAP_2	0.111304347826087	-0.252410236771055	0.654506164037846	0.699901903079743
29	33807632	33940808	HAP_3	0.295652173913043	-0.189835479889547	0.220800519828426	0.390287882136863
29	33807632	33940808	HAP_4	0.102608695652174	-0.254273332541194	0.747160939853393	0.733743204627394
29	33857711	33965297	HAP_1	0.142608695652174	-0.23112637690368	0.528160307268389	0.66183968944532
29	33857711	33965297	HAP_2	0.3	-0.186639087368242	0.218439121827404	0.393235535164985
29	33857711	33965297	HAP_3	0.0808695652173913	-0.14941037866095	0.663525376152576	0.8219237571215
29	33857711	33965297	HAP_4	0.241739130434783	-0.043432678503376	0.271591943117769	0.87300243739271
29	33857711	33965297	HAP_5	0.111304347826087	-0.252410236771055	0.654506164037846	0.699901903079743
29	33895602	34013305	HAP_1	0.111304347826087	-0.252410236771055	0.654506164037846	0.699901903079743
29	33895602	34013305	HAP_2	0.299130434782609	-0.189239673186093	0.220545420882734	0.391228948333729
29	33895602	34013305	HAP_3	0.240869565217391	-0.043432678503376	0.271591943117769	0.87300243739271
29	33895602	34013305	HAP_4	0.102608695652174	-0.254273332541194	0.747160939853393	0.733743204627394
29	33934156	34067792	HAP_1	0.102608695652174	-0.254273332541194	0.747160939853393	0.733743204627394
29	33934156	34067792	HAP_2	0.11304347826087	-0.252410236771055	0.654506164037846	0.699901903079743
29	33934156	34067792	HAP_3	0.240869565217391	-0.043432678503376	0.271591943117769	0.87300243739271
29	33934156	34067792	HAP_4	0.295652173913043	-0.192603510026811	0.223003375552657	0.388132261293809
29	33959675	34093848	HAP_1	0.102608695652174	-0.254273332541194	0.747160939853393	0.733743204627394
29	33959675	34093848	HAP_2	0.240869565217391	-0.043432678503376	0.271591943117769	0.87300243739271
29	33959675	34093848	HAP_3	0.295652173913043	-0.192603510026811	0.223003375552657	0.388132261293809
29	33959675	34093848	HAP_4	0.11304347826087	-0.252410236771055	0.654506164037846	0.699901903079743
29	34005435	34123021	HAP_1	0.102608695652174	-0.254273332541194	0.747160939853393	0.733743204627394
29	34005435	34123021	HAP_2	0.24	-0.043432678503376	0.271591943117769	0.87300243739271
29	34005435	34123021	HAP_3	0.480869565217391	0.185220289337904	0.147812871021979	0.210700304946396
29	34053217	34163911	HAP_1	0.258260869565217	-0.0290720644945391	0.260241782532792	0.911091849960738
29	34053217	34163911	HAP_2	0.426086956521739	0.121238337465307	0.161072277529627	0.451948225056068
29	34053217	34163911	HAP_3	0.106086956521739	-0.287204575366228	0.675652281008061	0.670942891448016
29	34081288	34185292	HAP_1	0.426086956521739	0.121238337465307	0.161072277529627	0.451948225056068
29	34081288	34185292	HAP_2	0.122608695652174	-0.310730069228368	0.615255881090701	0.613727311621736
29	34081288	34185292	HAP_3	0.258260869565217	-0.0290720644945391	0.260241782532792	0.911091849960738
29	34108440	34234477	HAP_1	0.243478260869565	-0.043432678503376	0.271591943117769	0.87300243739271
29	34108440	34234477	HAP_2	0.180869565217391	-0.289184636612704	0.406980138798217	0.477650433963424
29	34108440	34234477	HAP_3	0.429565217391304	0.121566847298674	0.160060904960783	0.447869763646077
29	34152136	34280450	HAP_1	0.184347826086957	-0.305927710338773	0.384839029735404	0.426978287608735
29	34152136	34280450	HAP_2	0.435652173913044	0.109527210880196	0.15806382415301	0.488639542344884
29	34152136	34280450	HAP_3	0.243478260869565	-0.043432678503376	0.271591943117769	0.87300243739271
29	34175067	34305740	HAP_1	0.243478260869565	-0.043432678503376	0.271591943117769	0.87300243739271
29	34175067	34305740	HAP_2	0.176521739130435	-0.289184636612704	0.406980138798217	0.477650433963424
29	34175067	34305740	HAP_3	0.434782608695652	0.108902763039429	0.158644697256414	0.492708087918996
29	34219092	34360856	HAP_1	0.103478260869565	-0.254273332541194	0.747160939853393	0.733743204627394
29	34219092	34360856	HAP_2	0.410434782608696	0.12449591519263	0.167558860819356	0.457793292089081
29	34219092	34360856	HAP_3	0.238260869565217	-0.0380452538216308	0.275426127736388	0.890185309339197
29	34265213	34410848	HAP_1	0.237391304347826	-0.0380452538216308	0.275426127736388	0.890185309339197
29	34265213	34410848	HAP_2	0.371304347826087	0.139866700658442	0.187249119075527	0.455402989661452
29	34265213	34410848	HAP_3	0.102608695652174	-0.254273332541194	0.747160939853393	0.733743204627394
29	34296115	34437463	HAP_1	0.235652173913043	-0.0380452538216308	0.275426127736388	0.890185309339197
29	34296115	34437463	HAP_2	0.371304347826087	0.139866700658442	0.187249119075527	0.455402989661452
29	34296115	34437463	HAP_3	0.102608695652174	-0.254273332541194	0.747160939853393	0.733743204627394
29	34333891	34462577	HAP_1	0.235652173913043	-0.0380452538216308	0.275426127736388	0.890185309339197
29	34333891	34462577	HAP_2	0.372173913043478	0.139866700658442	0.187249119075527	0.455402989661452
29	34333891	34462577	HAP_3	0.140869565217391	-0.263361789622576	0.527514378782438	0.617798333873981
29	34390007	34491133	HAP_1	0.0869565217391304	-0.204913635884232	0.735094625195042	0.780532954856239
29	34390007	34491133	HAP_2	0.101739130434783	-0.254273332541194	0.747160939853393	0.733743204627394
29	34390007	34491133	HAP_3	0.163478260869565	-0.231420538963935	0.42161921278474	0.583302242541373
29	34390007	34491133	HAP_4	0.12	-0.264262575468897	0.410764459025067	0.520263760756824
29	34390007	34491133	HAP_5	0.237391304347826	-0.0380452538216308	0.275426127736388	0.890185309339197
29	34433270	34539573	HAP_1	0.0834782608695652	-0.241759786680722	0.85043208461508	0.776301464538017
29	34433270	34539573	HAP_2	0.137391304347826	-0.26600606125756	0.495027415109254	0.591234268591676
29	34433270	34539573	HAP_3	0.164347826086957	-0.231420538963935	0.42161921278474	0.583302242541373
29	34433270	34539573	HAP_4	0.12	-0.264262575468897	0.410764459025067	0.520263760756824
29	34447454	34597928	HAP_1	0.0834782608695652	-0.241759786680722	0.85043208461508	0.776301464538017
29	34447454	34597928	HAP_2	0.137391304347826	-0.26600606125756	0.495027415109254	0.591234268591676
29	34447454	34597928	HAP_3	0.164347826086957	-0.231420538963935	0.42161921278474	0.583302242541373
29	34447454	34597928	HAP_4	0.12	-0.264262575468897	0.410764459025067	0.520263760756824
29	34477914	34652348	HAP_1	0.0834782608695652	-0.241759786680722	0.85043208461508	0.776301464538017
29	34477914	34652348	HAP_2	0.205217391304348	-0.193630477038094	0.338705570065828	0.567768798577572
29	34477914	34652348	HAP_3	0.141739130434783	-0.240121954492579	0.370261332951253	0.516913439117452
29	34477914	34652348	HAP_4	0.227826086956522	-0.312171443072081	0.296882485327858	0.293481675759425
29	34522694	34681782	HAP_1	0.22	-0.295581086413995	0.308886783479737	0.339017215784395
29	34522694	34681782	HAP_2	0.0965217391304348	-0.144248425457869	0.464679559326899	0.756352425209035
29	34522694	34681782	HAP_3	0.205217391304348	-0.193630477038094	0.338705570065828	0.567768798577572
29	34522694	34681782	HAP_4	0.0817391304347826	-0.241759786680722	0.85043208461508	0.776301464538017
29	34583592	34697535	HAP_1	0.0965217391304348	-0.144248425457869	0.464679559326899	0.756352425209035
29	34583592	34697535	HAP_2	0.0817391304347826	-0.241759786680722	0.85043208461508	0.776301464538017
29	34583592	34697535	HAP_3	0.205217391304348	-0.193630477038094	0.338705570065828	0.567768798577572
29	34583592	34697535	HAP_4	0.22	-0.295581086413995	0.308886783479737	0.339017215784395
29	34638885	34724736	HAP_1	0.0965217391304348	-0.144248425457869	0.464679559326899	0.756352425209035
29	34638885	34724736	HAP_2	0.208695652173913	-0.194823728838592	0.330557640443041	0.555843910986608
29	34638885	34724736	HAP_3	0.222608695652174	-0.199410963929059	0.292520044376646	0.495709384507757
29	34675996	34749006	HAP_1	0.22695652173913	-0.198095388764378	0.277902321405738	0.476250649422097
29	34675996	34749006	HAP_2	0.0626086956521739	0.0567685063426051	0.844610847629728	0.946436344240546
29	34675996	34749006	HAP_3	0.170434782608696	-0.262172765885554	0.381869658528082	0.492649257515576
29	34675996	34749006	HAP_4	0.0973913043478261	-0.144248425457869	0.464679559326899	0.756352425209035
29	34693745	34768771	HAP_1	0.0669565217391304	-0.0829909841754812	0.84794774387094	0.922068227638805
29	34693745	34768771	HAP_2	0.22695652173913	-0.198095388764378	0.277902321405738	0.476250649422097
29	34693745	34768771	HAP_3	0.170434782608696	-0.262172765885554	0.381869658528082	0.492649257515576
29	34693745	34768771	HAP_4	0.0973913043478261	-0.144248425457869	0.464679559326899	0.756352425209035
29	34713940	34807446	HAP_1	0.227826086956522	-0.198157066418248	0.274026449394721	0.469900143103346
29	34713940	34807446	HAP_2	0.131304347826087	-0.0273545911560754	0.729624410091749	0.970106564376095
29	34713940	34807446	HAP_3	0.170434782608696	-0.262172765885554	0.381869658528082	0.492649257515576
29	34713940	34807446	HAP_4	0.107826086956522	-0.144248425457869	0.464679559326899	0.756352425209035
29	34741601	34847986	HAP_1	0.163478260869565	-0.0927292131274519	0.371766585275511	0.803120412735974
29	34741601	34847986	HAP_2	0.110434782608696	-0.300182782377505	0.658518783279942	0.648677210998545
29	34741601	34847986	HAP_3	0.397391304347826	0.113385715906479	0.167420196343714	0.498524561141011
29	34761135	34882963	HAP_1	0.110434782608696	1.12599405009114	0.855127953466976	0.188457432712758
29	34761135	34882963	HAP_2	0.101739130434783	-0.144248425457869	0.464679559326899	0.756352425209035
29	34761135	34882963	HAP_3	0.171304347826087	-0.262172765885554	0.381869658528082	0.492649257515576
29	34761135	34882963	HAP_4	0.226086956521739	-0.198157066418248	0.274026449394721	0.469900143103346
29	34761135	34882963	HAP_5	0.110434782608696	-0.300182782377505	0.658518783279942	0.648677210998545
29	34788310	34920343	HAP_1	0.100869565217391	-0.134132117767987	0.490179567090171	0.784462797040316
29	34788310	34920343	HAP_2	0.344347826086957	-0.159956421261352	0.211961064272652	0.450775106758324
29	34788310	34920343	HAP_3	0.224347826086957	-0.196921510248571	0.292439850333633	0.500985943588969
29	34841469	34964519	HAP_1	0.091304347826087	-0.236239860890969	0.738976428180406	0.749325749167033
29	34841469	34964519	HAP_2	0.100869565217391	-0.134132117767987	0.490179567090171	0.784462797040316
29	34841469	34964519	HAP_3	0.340869565217391	-0.232336424221489	0.213441412193122	0.276829743145028
29	34841469	34964519	HAP_4	0.224347826086957	-0.196921510248571	0.292439850333633	0.500985943588969
29	34869694	35017682	HAP_1	0.220869565217391	-0.196921510248571	0.292439850333633	0.500985943588969
29	34869694	35017682	HAP_2	0.153913043478261	-0.185409996999726	0.605705164259037	0.759637285547239
29	34869694	35017682	HAP_3	0.168695652173913	-0.280861228409946	0.394493485724382	0.476788673104501
29	34869694	35017682	HAP_4	0.0947826086956522	-0.134132117767987	0.490179567090171	0.784462797040316
29	34905460	35074389	HAP_1	0.0965217391304348	-0.144248425457869	0.464679559326899	0.756352425209035
29	34905460	35074389	HAP_2	0.220869565217391	-0.196921510248571	0.292439850333633	0.500985943588969
29	34905460	35074389	HAP_3	0.152173913043478	-0.190576476773886	0.66367318881919	0.774100173052354
29	34905460	35074389	HAP_4	0.168695652173913	-0.280861228409946	0.394493485724382	0.476788673104501
29	34938498	35101382	HAP_1	0.219130434782609	-0.19788118548221	0.291653410076473	0.49774628341869
29	34938498	35101382	HAP_2	0.0895652173913044	-0.134132117767987	0.490179567090171	0.784462797040316
29	34938498	35101382	HAP_3	0.152173913043478	-0.190576476773886	0.66367318881919	0.774100173052354
29	34938498	35101382	HAP_4	0.168695652173913	-0.280861228409946	0.394493485724382	0.476788673104501
29	35001719	35123311	HAP_1	0.645217391304348	-0.00885690441783951	0.127752668172635	0.944752778634307
29	35001719	35123311	HAP_2	0.152173913043478	-0.190576476773886	0.66367318881919	0.774100173052354
29	35058998	35164321	HAP_1	0.666086956521739	-0.0449169620991432	0.127547001146216	0.724850227363796
29	35058998	35164321	HAP_2	0.153913043478261	-0.185409996999726	0.605705164259037	0.759637285547239
29	35092077	35193383	HAP_1	0.417391304347826	-0.0873830636909644	0.169738378539827	0.606887999216556
29	35092077	35193383	HAP_2	0.104347826086957	-0.10760524208146	0.446083124720963	0.80947073128491
29	35092077	35193383	HAP_3	0.169565217391304	-0.278158077802554	0.381968649429021	0.466780839785674
29	35117570	35236255	HAP_1	0.416521739130435	-0.0873830636909644	0.169738378539827	0.606887999216556
29	35117570	35236255	HAP_2	0.104347826086957	-0.10760524208146	0.446083124720963	0.80947073128491
29	35117570	35236255	HAP_3	0.169565217391304	-0.278158077802554	0.381968649429021	0.466780839785674
29	35152358	35284222	HAP_1	0.237391304347826	-0.201154782787913	0.269467049234072	0.455682894333984
29	35152358	35284222	HAP_2	0.165217391304348	-0.142376884556113	0.499781942892492	0.775842550713244
29	35152358	35284222	HAP_3	0.0921739130434783	-0.134132117767987	0.490179567090171	0.784462797040316
29	35152358	35284222	HAP_4	0.169565217391304	-0.278158077802554	0.381968649429021	0.466780839785674
29	35184220	35329777	HAP_1	0.1	-0.122359048957121	0.466665800647306	0.793264526249283
29	35184220	35329777	HAP_2	0.231304347826087	-0.191144671962772	0.273024283603292	0.484153710068002
29	35184220	35329777	HAP_3	0.180869565217391	-0.254282029863675	0.339305120372369	0.453917695310469
29	35184220	35329777	HAP_4	0.160869565217391	-0.252173363228158	0.531620262131314	0.635435539769215
29	35230874	35382974	HAP_1	0.222608695652174	-0.191144671962772	0.273024283603292	0.484153710068002
29	35230874	35382974	HAP_2	0.169565217391304	-0.278158077802554	0.381968649429021	0.466780839785674
29	35230874	35382974	HAP_3	0.145217391304348	-0.29533022131993	0.568971284826031	0.60392325231023
29	35230874	35382974	HAP_4	0.146086956521739	-0.236659611266021	0.382143027626609	0.535972408155291
29	35264424	35425659	HAP_1	0.145217391304348	-0.29533022131993	0.568971284826031	0.60392325231023
29	35264424	35425659	HAP_2	0.0930434782608696	-0.134132117767987	0.490179567090171	0.784462797040316
29	35264424	35425659	HAP_3	0.222608695652174	-0.191144671962772	0.273024283603292	0.484153710068002
29	35264424	35425659	HAP_4	0.169565217391304	-0.278158077802554	0.381968649429021	0.466780839785674
29	35316245	35481473	HAP_1	0.223478260869565	-0.191144671962772	0.273024283603292	0.484153710068002
29	35316245	35481473	HAP_2	0.169565217391304	-0.278158077802554	0.381968649429021	0.466780839785674
29	35316245	35481473	HAP_3	0.140869565217391	-0.257602619547524	0.665989116438783	0.699052881504519
29	35316245	35481473	HAP_4	0.088695652173913	-0.134132117767987	0.490179567090171	0.784462797040316
29	35373548	35517850	HAP_1	0.157391304347826	0.226178934244241	0.497356071331657	0.64945565576002
29	35373548	35517850	HAP_2	0.226086956521739	-0.191144671962772	0.273024283603292	0.484153710068002
29	35373548	35517850	HAP_3	0.088695652173913	-0.134132117767987	0.490179567090171	0.784462797040316
29	35373548	35517850	HAP_4	0.170434782608696	-0.278158077802554	0.381968649429021	0.466780839785674
29	35412268	35548690	HAP_1	0.170434782608696	-0.278158077802554	0.381968649429021	0.466780839785674
29	35412268	35548690	HAP_2	0.0704347826086957	1.14509105528509	0.852500691997905	0.179744770351466
29	35412268	35548690	HAP_3	0.088695652173913	-0.134132117767987	0.490179567090171	0.784462797040316
29	35412268	35548690	HAP_4	0.225217391304348	-0.191144671962772	0.273024283603292	0.484153710068002
29	35458451	35599118	HAP_1	0.071304347826087	1.14509105528509	0.852500691997905	0.179744770351466
29	35458451	35599118	HAP_2	0.274782608695652	-0.143994051242371	0.23464669691369	0.539686182666048
29	35458451	35599118	HAP_3	0.179130434782609	-0.275473142423032	0.378952166530031	0.467569185724017
29	35458451	35599118	HAP_4	0.119130434782609	-0.0849141724953774	0.396580798681546	0.830534499686762
29	35510439	35651318	HAP_1	0.088695652173913	-0.134132117767987	0.490179567090171	0.784462797040316
29	35510439	35651318	HAP_2	0.071304347826087	1.14509105528509	0.852500691997905	0.179744770351466
29	35510439	35651318	HAP_3	0.228695652173913	-0.191144671962772	0.273024283603292	0.484153710068002
29	35510439	35651318	HAP_4	0.179130434782609	-0.275473142423032	0.378952166530031	0.467569185724017
29	35533878	35697578	HAP_1	0.071304347826087	1.14509105528509	0.852500691997905	0.179744770351466
29	35533878	35697578	HAP_2	0.224347826086957	-0.191144671962772	0.273024283603292	0.484153710068002
29	35533878	35697578	HAP_3	0.168695652173913	-0.293259938783362	0.392778943847149	0.455600082354486
29	35533878	35697578	HAP_4	0.088695652173913	-0.134132117767987	0.490179567090171	0.784462797040316
29	35585660	35744229	HAP_1	0.167826086956522	-0.127771381256412	0.369289574396898	0.729477919910293
29	35585660	35744229	HAP_2	0.224347826086957	-0.191144671962772	0.273024283603292	0.484153710068002
29	35585660	35744229	HAP_3	0.207826086956522	-0.0799761619657645	0.291957683208973	0.784238555713182
29	35636083	35790280	HAP_1	0.185217391304348	-0.202884851341593	0.333873139284587	0.543651504823733
29	35636083	35790280	HAP_2	0.167826086956522	-0.127771381256412	0.369289574396898	0.729477919910293
29	35636083	35790280	HAP_3	0.224347826086957	-0.191144671962772	0.273024283603292	0.484153710068002
29	35677476	35833921	HAP_1	0.169565217391304	-0.276074652129039	0.380268470504994	0.468141415025496
29	35677476	35833921	HAP_2	0.167826086956522	-0.127771381256412	0.369289574396898	0.729477919910293
29	35677476	35833921	HAP_3	0.226086956521739	-0.191144671962772	0.273024283603292	0.484153710068002
29	35729179	35904676	HAP_1	0.106086956521739	-0.0290921081154545	0.845014203540716	0.972548118561726
29	35729179	35904676	HAP_2	0.226086956521739	-0.191144671962772	0.273024283603292	0.484153710068002
29	35729179	35904676	HAP_3	0.169565217391304	-0.276074652129039	0.380268470504994	0.468141415025496
29	35729179	35904676	HAP_4	0.200869565217391	-0.133166340504053	0.31253981423424	0.670214142255723
29	35779725	35947628	HAP_1	0.201739130434783	-0.133166340504053	0.31253981423424	0.670214142255723
29	35779725	35947628	HAP_2	0.169565217391304	-0.276074652129039	0.380268470504994	0.468141415025496
29	35779725	35947628	HAP_3	0.106086956521739	-0.0290921081154545	0.845014203540716	0.972548118561726
29	35779725	35947628	HAP_4	0.225217391304348	-0.191144671962772	0.273024283603292	0.484153710068002
29	35810509	36037341	HAP_1	0.189565217391304	-0.133166340504053	0.31253981423424	0.670214142255723
29	35810509	36037341	HAP_2	0.167826086956522	-0.276074652129039	0.380268470504994	0.468141415025496
29	35810509	36037341	HAP_3	0.106086956521739	-0.0290921081154545	0.845014203540716	0.972548118561726
29	35810509	36037341	HAP_4	0.225217391304348	-0.191144671962772	0.273024283603292	0.484153710068002
29	35884893	36097060	HAP_1	0.18695652173913	-0.127963781064988	0.319516260034312	0.688946197879373
29	35884893	36097060	HAP_2	0.161739130434783	-0.304175055812204	0.393001780914826	0.439268771908559
29	35884893	36097060	HAP_3	0.223478260869565	-0.192391328256248	0.277328899001521	0.488138285008868
29	35884893	36097060	HAP_4	0.106086956521739	-0.0290921081154545	0.845014203540716	0.972548118561726
29	35933144	36130086	HAP_1	0.161739130434783	-0.304175055812204	0.393001780914826	0.439268771908559
29	35933144	36130086	HAP_2	0.222608695652174	-0.160880897607055	0.282895862842637	0.569791672587933
29	35933144	36130086	HAP_3	0.18695652173913	-0.127963781064988	0.319516260034312	0.688946197879373
29	35933144	36130086	HAP_4	0.107826086956522	-0.0737045466198648	0.732858613358447	0.919926643990161
29	36008858	36179215	HAP_1	0.224347826086957	-0.160880897607055	0.282895862842637	0.569791672587933
29	36008858	36179215	HAP_2	0.162608695652174	-0.363712893207468	0.381401080759904	0.34068441670539
29	36008858	36179215	HAP_3	0.104347826086957	-0.0737045466198648	0.732858613358447	0.919926643990161
29	36008858	36179215	HAP_4	0.28	-0.133401254248843	0.228819191897638	0.56012813836516
29	36062767	36223559	HAP_1	0.104347826086957	-0.0737045466198648	0.732858613358447	0.919926643990161
29	36062767	36223559	HAP_2	0.210434782608696	-0.124366602856102	0.285118206436329	0.662864120700103
29	36062767	36223559	HAP_3	0.161739130434783	-0.363712893207468	0.381401080759904	0.34068441670539
29	36062767	36223559	HAP_4	0.223478260869565	-0.160880897607055	0.282895862842637	0.569791672587933
29	36118476	36283575	HAP_1	0.104347826086957	-0.0737045466198648	0.732858613358447	0.919926643990161
29	36118476	36283575	HAP_2	0.170434782608696	-0.333605582316189	0.369770178473221	0.367338671156526
29	36118476	36283575	HAP_3	0.226086956521739	-0.154618960912512	0.2825576127689	0.584450208840409
29	36118476	36283575	HAP_4	0.204347826086957	-0.109265471507342	0.290375854321706	0.706843474310431
29	36160212	36345868	HAP_1	0.105217391304348	-0.123809158279081	0.657902809635006	0.850797513342602
29	36160212	36345868	HAP_2	0.18	-0.315987674078899	0.358541111977779	0.378524080200867
29	36160212	36345868	HAP_3	0.20695652173913	-0.109265471507342	0.290375854321706	0.706843474310431
29	36160212	36345868	HAP_4	0.0878260869565217	0.149398195576682	0.603703331598976	0.804635231077084
29	36160212	36345868	HAP_5	0.137391304347826	-0.268787799204543	0.522673884312809	0.607275683246033
29	36212939	36391118	HAP_1	0.205217391304348	-0.110089044605599	0.295289524355322	0.709424985418946
29	36212939	36391118	HAP_2	0.105217391304348	-0.123809158279081	0.657902809635006	0.850797513342602
29	36212939	36391118	HAP_3	0.0826086956521739	0.244577699723268	0.655610697770197	0.709249475392205
29	36212939	36391118	HAP_4	0.137391304347826	-0.268787799204543	0.522673884312809	0.607275683246033
29	36212939	36391118	HAP_5	0.167826086956522	-0.333605582316189	0.369770178473221	0.367338671156526
29	36212939	36391118	HAP_6	0.110434782608696	-0.259228001996145	0.59587787261997	0.663703698495366
29	36267835	36450234	HAP_1	0.0826086956521739	0.244577699723268	0.655610697770197	0.709249475392205
29	36267835	36450234	HAP_2	0.137391304347826	-0.268787799204543	0.522673884312809	0.607275683246033
29	36267835	36450234	HAP_3	0.119130434782609	-0.259228001996145	0.59587787261997	0.663703698495366
29	36267835	36450234	HAP_4	0.105217391304348	-0.123809158279081	0.657902809635006	0.850797513342602
29	36267835	36450234	HAP_5	0.206086956521739	-0.110089044605599	0.295289524355322	0.709424985418946
29	36267835	36450234	HAP_6	0.167826086956522	-0.333605582316189	0.369770178473221	0.367338671156526
29	36318091	36510718	HAP_1	0.211304347826087	-0.113627820052284	0.290218955719704	0.695558015813253
29	36318091	36510718	HAP_2	0.188695652173913	-0.0847194361380672	0.344956649265786	0.806085851412768
29	36318091	36510718	HAP_3	0.138260869565217	-0.268787799204543	0.522673884312809	0.607275683246033
29	36318091	36510718	HAP_4	0.119130434782609	-0.259228001996145	0.59587787261997	0.663703698495366
29	36318091	36510718	HAP_5	0.167826086956522	-0.333605582316189	0.369770178473221	0.367338671156526
29	36372693	36554879	HAP_1	0.171304347826087	-0.31535333578945	0.358242999629096	0.379085136954666
29	36372693	36554879	HAP_2	0.138260869565217	-0.268787799204543	0.522673884312809	0.607275683246033
29	36372693	36554879	HAP_3	0.212173913043478	-0.113627820052284	0.290218955719704	0.695558015813253
29	36372693	36554879	HAP_4	0.189565217391304	-0.0847194361380672	0.344956649265786	0.806085851412768
29	36372693	36554879	HAP_5	0.119130434782609	-0.259228001996145	0.59587787261997	0.663703698495366
29	36418037	36603853	HAP_1	0.211304347826087	-0.113627820052284	0.290218955719704	0.695558015813253
29	36418037	36603853	HAP_2	0.187826086956522	-0.0847194361380672	0.344956649265786	0.806085851412768
29	36418037	36603853	HAP_3	0.167826086956522	-0.333605582316189	0.369770178473221	0.367338671156526
29	36418037	36603853	HAP_4	0.138260869565217	-0.268787799204543	0.522673884312809	0.607275683246033
29	36418037	36603853	HAP_5	0.119130434782609	-0.259228001996145	0.59587787261997	0.663703698495366
29	36489195	36650122	HAP_1	0.212173913043478	-0.111633859896662	0.285589888975515	0.696027644141643
29	36489195	36650122	HAP_2	0.187826086956522	-0.0847194361380672	0.344956649265786	0.806085851412768
29	36489195	36650122	HAP_3	0.136521739130435	-0.266267719050082	0.557733784052771	0.633255759992968
29	36489195	36650122	HAP_4	0.167826086956522	-0.333605582316189	0.369770178473221	0.367338671156526
29	36489195	36650122	HAP_5	0.122608695652174	-0.248059815780002	0.551462170857674	0.653012238501452
29	36530076	36750373	HAP_1	0.212173913043478	-0.111633859896662	0.285589888975515	0.696027644141643
29	36530076	36750373	HAP_2	0.0826086956521739	-0.217745512554163	0.733504519526007	0.76668582302923
29	36530076	36750373	HAP_3	0.105217391304348	-0.297921015498608	0.602888486567409	0.621389035584378
29	36530076	36750373	HAP_4	0.135652173913043	-0.266267719050082	0.557733784052771	0.633255759992968
29	36530076	36750373	HAP_5	0.12	-0.0434417136480674	0.728996638918273	0.952502488157436
29	36530076	36750373	HAP_6	0.157391304347826	-0.274065950550272	0.447967422349652	0.540918268200265
29	36594904	36856838	HAP_1	0.132173913043478	-0.249086763691453	0.601771077619299	0.679088568987701
29	36594904	36856838	HAP_2	0.120869565217391	-0.0434417136480674	0.728996638918273	0.952502488157436
29	36594904	36856838	HAP_3	0.216521739130435	-0.115464049931517	0.281006338889457	0.681306281115901
29	36594904	36856838	HAP_4	0.157391304347826	-0.274065950550272	0.447967422349652	0.540918268200265
29	36594904	36856838	HAP_5	0.0773913043478261	-0.217745512554163	0.733504519526007	0.76668582302923
29	36594904	36856838	HAP_6	0.105217391304348	-0.297921015498608	0.602888486567409	0.621389035584378
29	36621950	36902328	HAP_1	0.215652173913043	-0.114497806950015	0.285491256518317	0.688531779535959
29	36621950	36902328	HAP_2	0.157391304347826	-0.274065950550272	0.447967422349652	0.540918268200265
29	36621950	36902328	HAP_3	0.0782608695652174	-0.217745512554163	0.733504519526007	0.76668582302923
29	36621950	36902328	HAP_4	0.105217391304348	-0.297921015498608	0.602888486567409	0.621389035584378
29	36621950	36902328	HAP_5	0.13304347826087	-0.249086763691453	0.601771077619299	0.679088568987701
29	36621950	36902328	HAP_6	0.120869565217391	-0.0434417136480674	0.728996638918273	0.952502488157436
29	36720117	36930022	HAP_1	0.0878260869565217	-0.206789177614972	0.654994623058379	0.752338885238649
29	36720117	36930022	HAP_2	0.220869565217391	-0.116674557107786	0.280810933300068	0.677940720917922
29	36720117	36930022	HAP_3	0.167826086956522	-0.333605582316189	0.369770178473221	0.367338671156526
29	36720117	36930022	HAP_4	0.123478260869565	-0.248059815780002	0.551462170857674	0.653012238501452
29	36720117	36930022	HAP_5	0.13304347826087	-0.249086763691453	0.601771077619299	0.679088568987701
29	36720117	36930022	HAP_6	0.108695652173913	-0.297921015498608	0.602888486567409	0.621389035584378
29	36845559	36974286	HAP_1	0.168695652173913	-0.333605582316189	0.369770178473221	0.367338671156526
29	36845559	36974286	HAP_2	0.0791304347826087	-0.217745512554163	0.733504519526007	0.76668582302923
29	36845559	36974286	HAP_3	0.126086956521739	-0.248059815780002	0.551462170857674	0.653012238501452
29	36845559	36974286	HAP_4	0.330434782608696	-0.158402458785143	0.194283897146946	0.415237753913642
29	36845559	36974286	HAP_5	0.138260869565217	-0.205295006560486	0.492323478825005	0.676843408881102
29	36885861	37071998	HAP_1	0.0791304347826087	-0.217745512554163	0.733504519526007	0.76668582302923
29	36885861	37071998	HAP_2	0.138260869565217	-0.205295006560486	0.492323478825005	0.676843408881102
29	36885861	37071998	HAP_3	0.328695652173913	-0.155561368149719	0.194345483356963	0.42379572386622
29	36885861	37071998	HAP_4	0.168695652173913	-0.333605582316189	0.369770178473221	0.367338671156526
29	36918669	37134397	HAP_1	0.0791304347826087	-0.217745512554163	0.733504519526007	0.76668582302923
29	36918669	37134397	HAP_2	0.137391304347826	-0.205295006560486	0.492323478825005	0.676843408881102
29	36918669	37134397	HAP_3	0.167826086956522	-0.328143355214062	0.380980849550598	0.389433586625145
29	36918669	37134397	HAP_4	0.240869565217391	-0.201080702014255	0.256522827167797	0.433446281142249
29	36961676	37167396	HAP_1	0.167826086956522	-0.328143355214062	0.380980849550598	0.389433586625145
29	36961676	37167396	HAP_2	0.138260869565217	-0.205295006560486	0.492323478825005	0.676843408881102
29	36961676	37167396	HAP_3	0.0852173913043478	-0.217745512554163	0.733504519526007	0.76668582302923
29	36961676	37167396	HAP_4	0.243478260869565	-0.205398662438224	0.253214590739315	0.417614655944379
29	37052266	37205585	HAP_1	0.168695652173913	-0.328143355214062	0.380980849550598	0.389433586625145
29	37052266	37205585	HAP_2	0.138260869565217	-0.205295006560486	0.492323478825005	0.676843408881102
29	37052266	37205585	HAP_3	0.0852173913043478	-0.217745512554163	0.733504519526007	0.76668582302923
29	37052266	37205585	HAP_4	0.243478260869565	-0.205398662438224	0.253214590739315	0.417614655944379
29	37115329	37244197	HAP_1	0.249565217391304	-0.213669864152411	0.250396820117254	0.393842645854064
29	37115329	37244197	HAP_2	0.172173913043478	-0.328143355214062	0.380980849550598	0.389433586625145
29	37115329	37244197	HAP_3	0.139130434782609	-0.205295006560486	0.492323478825005	0.676843408881102
29	37115329	37244197	HAP_4	0.0860869565217391	-0.217745512554163	0.733504519526007	0.76668582302923
29	37115329	37244197	HAP_5	0.0878260869565217	-0.35382781437996	0.840730100432351	0.674019816488492
29	37158032	37270897	HAP_1	0.142608695652174	-0.236534401545478	0.466708158511889	0.612483856894144
29	37158032	37270897	HAP_2	0.091304347826087	-0.35382781437996	0.840730100432351	0.674019816488492
29	37158032	37270897	HAP_3	0.0860869565217391	-0.217745512554163	0.733504519526007	0.76668582302923
29	37158032	37270897	HAP_4	0.296521739130435	0.0543610484154892	0.218517960552394	0.803628394028803
29	37158032	37270897	HAP_5	0.172173913043478	-0.328143355214062	0.380980849550598	0.389433586625145
29	37182248	37307586	HAP_1	0.142608695652174	-0.236534401545478	0.466708158511889	0.612483856894144
29	37182248	37307586	HAP_2	0.296521739130435	0.0543610484154892	0.218517960552394	0.803628394028803
29	37182248	37307586	HAP_3	0.172173913043478	-0.328143355214062	0.380980849550598	0.389433586625145
29	37182248	37307586	HAP_4	0.0860869565217391	-0.217745512554163	0.733504519526007	0.76668582302923
29	37232022	37336751	HAP_1	0.253913043478261	-0.239584464792811	0.278035671961134	0.38921790761273
29	37232022	37336751	HAP_2	0.130434782608696	1.27893551213513	0.419770346585175	0.00242189189385584
29	37232022	37336751	HAP_3	0.394782608695652	-0.169683369731863	0.179954880629742	0.346126089470877
29	37262651	37375116	HAP_1	0.130434782608696	1.27893551213513	0.419770346585175	0.00242189189385584
29	37262651	37375116	HAP_2	0.231304347826087	-0.295374984193855	0.305179106886623	0.333523527631781
29	37262651	37375116	HAP_3	0.140869565217391	-0.205295006560486	0.492323478825005	0.676843408881102
29	37262651	37375116	HAP_4	0.214782608695652	-0.205340497796726	0.278476217784201	0.461204042594599
29	37297725	37416077	HAP_1	0.141739130434783	-0.205295006560486	0.492323478825005	0.676843408881102
29	37297725	37416077	HAP_2	0.213913043478261	-0.205340497796726	0.278476217784201	0.461204042594599
29	37297725	37416077	HAP_3	0.0860869565217391	-0.217745512554163	0.733504519526007	0.76668582302923
29	37297725	37416077	HAP_4	0.22695652173913	-0.295374984193855	0.305179106886623	0.333523527631781
29	37324418	37470035	HAP_1	0.22695652173913	-0.295374984193855	0.305179106886623	0.333523527631781
29	37324418	37470035	HAP_2	0.141739130434783	-0.205295006560486	0.492323478825005	0.676843408881102
29	37324418	37470035	HAP_3	0.161739130434783	-0.156308411888407	0.321200211957122	0.626704205325976
29	37324418	37470035	HAP_4	0.0860869565217391	-0.217745512554163	0.733504519526007	0.76668582302923
29	37368577	37541327	HAP_1	0.14	-0.205295006560486	0.492323478825005	0.676843408881102
29	37368577	37541327	HAP_2	0.355652173913043	-0.222302559501181	0.199789591233518	0.266320140526785
29	37368577	37541327	HAP_3	0.168695652173913	-0.141349437525787	0.297682616188288	0.635090693404715
29	37368577	37541327	HAP_4	0.149565217391304	-0.213478705754752	0.491838812754583	0.664424512880912
29	37368577	37541327	HAP_5	0.10695652173913	-0.213653449904931	0.860343166950717	0.803965819326498
29	37391160	37606550	HAP_1	0.10695652173913	-0.213653449904931	0.860343166950717	0.803965819326498
29	37391160	37606550	HAP_2	0.16695652173913	-0.328143355214062	0.380980849550598	0.389433586625145
29	37391160	37606550	HAP_3	0.188695652173913	-0.00309732363663312	0.361761800678367	0.993171812553292
29	37391160	37606550	HAP_4	0.14	-0.205295006560486	0.492323478825005	0.676843408881102
29	37391160	37606550	HAP_5	0.165217391304348	-0.151221777019504	0.30354967943343	0.618553468407186
29	37391160	37606550	HAP_6	0.149565217391304	-0.213478705754752	0.491838812754583	0.664424512880912
29	37451348	37746133	HAP_1	0.107826086956522	-0.213653449904931	0.860343166950717	0.803965819326498
29	37451348	37746133	HAP_2	0.166086956521739	-0.328143355214062	0.380980849550598	0.389433586625145
29	37451348	37746133	HAP_3	0.280869565217391	-0.203758847465875	0.233901813424609	0.38405522978514
29	37451348	37746133	HAP_4	0.165217391304348	-0.151221777019504	0.30354967943343	0.618553468407186
29	37451348	37746133	HAP_5	0.140869565217391	-0.205295006560486	0.492323478825005	0.676843408881102
29	37517997	37857196	HAP_1	0.166086956521739	-0.328143355214062	0.380980849550598	0.389433586625145
29	37517997	37857196	HAP_2	0.269565217391304	-0.209789328624491	0.236924027101818	0.376281413529412
29	37517997	37857196	HAP_3	0.107826086956522	-0.213653449904931	0.860343166950717	0.803965819326498
29	37517997	37857196	HAP_4	0.165217391304348	-0.151221777019504	0.30354967943343	0.618553468407186
29	37517997	37857196	HAP_5	0.140869565217391	-0.205295006560486	0.492323478825005	0.676843408881102
29	37578212	37994928	HAP_1	0.107826086956522	-0.213653449904931	0.860343166950717	0.803965819326498
29	37578212	37994928	HAP_2	0.182608695652174	-0.321019878967684	0.351120467275927	0.360965619246736
29	37578212	37994928	HAP_3	0.124347826086957	-0.153837646356439	0.598686936634555	0.797304920352783
29	37578212	37994928	HAP_4	0.177391304347826	-0.146707152331876	0.28975263495815	0.612831559051601
29	37578212	37994928	HAP_5	0.258260869565217	-0.193486234971308	0.252864824390424	0.44448761837129
29	37681837	38137063	HAP_1	0.177391304347826	-0.146707152331876	0.28975263495815	0.612831559051601
29	37681837	38137063	HAP_2	0.258260869565217	-0.193486234971308	0.252864824390424	0.44448761837129
29	37681837	38137063	HAP_3	0.183478260869565	-0.321019878967684	0.351120467275927	0.360965619246736
29	37681837	38137063	HAP_4	0.142608695652174	0.184227818510644	0.470726478684752	0.695672735805674
29	37681837	38137063	HAP_5	0.107826086956522	-0.213653449904931	0.860343166950717	0.803965819326498
29	37823814	38375012	HAP_1	0.361739130434783	-0.183407422084765	0.178647155920303	0.305028762750864
29	37823814	38375012	HAP_2	0.142608695652174	0.184227818510644	0.470726478684752	0.695672735805674
29	37823814	38375012	HAP_3	0.256521739130435	-0.193486234971308	0.252864824390424	0.44448761837129
29	37823814	38375012	HAP_4	0.10695652173913	-0.213653449904931	0.860343166950717	0.803965819326498
29	37919393	38860351	HAP_1	0.479130434782609	-0.193995140585332	0.14395581371653	0.178329431327334
29	37919393	38860351	HAP_2	0.140869565217391	0.184227818510644	0.470726478684752	0.695672735805674
29	37919393	38860351	HAP_3	0.196521739130435	-0.210850202922454	0.36158988492256	0.560046600319217
29	38071025	39097327	HAP_1	0.140869565217391	0.184227818510644	0.470726478684752	0.695672735805674
29	38071025	39097327	HAP_2	0.195652173913043	-0.210850202922454	0.36158988492256	0.560046600319217
29	38071025	39097327	HAP_3	0.478260869565217	-0.193995140585332	0.14395581371653	0.178329431327334
29	38269226	39207499	HAP_1	0.14	-0.213478705754752	0.491838812754583	0.664424512880912
29	38269226	39207499	HAP_2	0.472173913043478	-0.194273395849197	0.146828236042364	0.186328961056043
29	38269226	39207499	HAP_3	0.135652173913043	0.227430177488297	0.496608991658982	0.647153674405722
29	38684395	39348052	HAP_1	0.366086956521739	-0.187754794496841	0.176916273522677	0.289025986984344
29	38684395	39348052	HAP_2	0.107826086956522	-0.213653449904931	0.860343166950717	0.803965819326498
29	38684395	39348052	HAP_3	0.135652173913043	0.227430177488297	0.496608991658982	0.647153674405722
29	38684395	39348052	HAP_4	0.138260869565217	-0.213478705754752	0.491838812754583	0.664424512880912
29	38993981	39454180	HAP_1	0.139130434782609	-0.213478705754752	0.491838812754583	0.664424512880912
29	38993981	39454180	HAP_2	0.367826086956522	-0.191000098921293	0.176223314576174	0.278894914238135
29	38993981	39454180	HAP_3	0.107826086956522	-0.213653449904931	0.860343166950717	0.803965819326498
29	38993981	39454180	HAP_4	0.135652173913043	0.227430177488297	0.496608991658982	0.647153674405722
29	39183632	39490465	HAP_1	0.135652173913043	0.227430177488297	0.496608991658982	0.647153674405722
29	39183632	39490465	HAP_2	0.439130434782609	-0.172547711558419	0.158107702102803	0.275595255316951
29	39183632	39490465	HAP_3	0.246086956521739	-0.00967544067347122	0.276536617010795	0.972101797570798
29	39310578	39532001	HAP_1	0.136521739130435	0.227430177488297	0.496608991658982	0.647153674405722
29	39310578	39532001	HAP_2	0.601739130434783	-0.209276476098731	0.135433143902721	0.12285153123626
29	39310578	39532001	HAP_3	0.246086956521739	-0.00967544067347122	0.276536617010795	0.972101797570798
29	39438006	39584953	HAP_1	0.592173913043478	-0.213556607498384	0.13763035102963	0.121304615372302
29	39438006	39584953	HAP_2	0.135652173913043	0.227430177488297	0.496608991658982	0.647153674405722
29	39438006	39584953	HAP_3	0.246086956521739	-0.00967544067347122	0.276536617010795	0.972101797570798
29	39469720	39628582	HAP_1	0.542608695652174	-0.199389122225153	0.141324035971104	0.158837745619536
29	39469720	39628582	HAP_2	0.136521739130435	0.227430177488297	0.496608991658982	0.647153674405722
29	39469720	39628582	HAP_3	0.246086956521739	-0.00967544067347122	0.276536617010795	0.972101797570798
29	39521493	39661492	HAP_1	0.136521739130435	0.227430177488297	0.496608991658982	0.647153674405722
29	39521493	39661492	HAP_2	0.14	-0.213478705754752	0.491838812754583	0.664424512880912
29	39521493	39661492	HAP_3	0.105217391304348	-0.213653449904931	0.860343166950717	0.803965819326498
29	39521493	39661492	HAP_4	0.120869565217391	-0.304008553552674	0.599936736923911	0.612539972473697
29	39521493	39661492	HAP_5	0.420869565217391	-0.160206797596024	0.173379150855303	0.355869475549493
29	39571800	39699044	HAP_1	0.068695652173913	-0.30426883526926	0.729645588320628	0.676831004289407
29	39571800	39699044	HAP_2	0.207826086956522	-0.180225071778103	0.319594656534378	0.573035123533791
29	39571800	39699044	HAP_3	0.21304347826087	-0.0499489923913291	0.309096161547055	0.87168134781049
29	39571800	39699044	HAP_4	0.14	-0.213478705754752	0.491838812754583	0.664424512880912
29	39571800	39699044	HAP_5	0.105217391304348	-0.213653449904931	0.860343166950717	0.803965819326498
29	39571800	39699044	HAP_6	0.136521739130435	0.227430177488297	0.496608991658982	0.647153674405722
29	39622050	39755020	HAP_1	0.136521739130435	-0.22420184905042	0.520637372197559	0.666902834887166
29	39622050	39755020	HAP_2	0.0626086956521739	-0.25966304447488	0.842395882961876	0.758011278877932
29	39622050	39755020	HAP_3	0.105217391304348	-0.213653449904931	0.860343166950717	0.803965819326498
29	39622050	39755020	HAP_4	0.20695652173913	-0.180225071778103	0.319594656534378	0.573035123533791
29	39622050	39755020	HAP_5	0.246086956521739	-0.0393012088843648	0.277622306962537	0.887475462368519
29	39622050	39755020	HAP_6	0.138260869565217	0.227430177488297	0.496608991658982	0.647153674405722
29	39648655	39816742	HAP_1	0.0626086956521739	-0.25966304447488	0.842395882961876	0.758011278877932
29	39648655	39816742	HAP_2	0.104347826086957	-0.213653449904931	0.860343166950717	0.803965819326498
29	39648655	39816742	HAP_3	0.204347826086957	-0.180225071778103	0.319594656534378	0.573035123533791
29	39648655	39816742	HAP_4	0.235652173913043	-0.0222890075263596	0.292177111583204	0.939218754867691
29	39648655	39816742	HAP_5	0.136521739130435	-0.22420184905042	0.520637372197559	0.666902834887166
29	39648655	39816742	HAP_6	0.137391304347826	0.227430177488297	0.496608991658982	0.647153674405722
29	39682566	39856648	HAP_1	0.166086956521739	-0.359822832654825	0.393724109316616	0.361163476067355
29	39682566	39856648	HAP_2	0.235652173913043	-0.0222890075263596	0.292177111583204	0.939218754867691
29	39682566	39856648	HAP_3	0.134782608695652	0.227430177488297	0.496608991658982	0.647153674405722
29	39682566	39856648	HAP_4	0.0626086956521739	-0.25966304447488	0.842395882961876	0.758011278877932
29	39682566	39856648	HAP_5	0.103478260869565	-0.213653449904931	0.860343166950717	0.803965819326498
29	39682566	39856648	HAP_6	0.135652173913043	-0.22420184905042	0.520637372197559	0.666902834887166
29	39730967	39908941	HAP_1	0.235652173913043	-0.0222890075263596	0.292177111583204	0.939218754867691
29	39730967	39908941	HAP_2	0.139130434782609	-0.213478705754752	0.491838812754583	0.664424512880912
29	39730967	39908941	HAP_3	0.16695652173913	-0.359822832654825	0.393724109316616	0.361163476067355
29	39730967	39908941	HAP_4	0.103478260869565	-0.213653449904931	0.860343166950717	0.803965819326498
29	39730967	39908941	HAP_5	0.0626086956521739	-0.25966304447488	0.842395882961876	0.758011278877932
29	39730967	39908941	HAP_6	0.134782608695652	0.227430177488297	0.496608991658982	0.647153674405722
29	39798304	39960430	HAP_1	0.16695652173913	-0.359822832654825	0.393724109316616	0.361163476067355
29	39798304	39960430	HAP_2	0.139130434782609	-0.213478705754752	0.491838812754583	0.664424512880912
29	39798304	39960430	HAP_3	0.0704347826086957	-0.213724876341441	0.731663154221526	0.770311624237907
29	39798304	39960430	HAP_4	0.242608695652174	0.0253479655457003	0.287004140362072	0.929654470034584
29	39798304	39960430	HAP_5	0.116521739130435	-0.213653449904931	0.860343166950717	0.803965819326498
29	39798304	39960430	HAP_6	0.134782608695652	0.227430177488297	0.496608991658982	0.647153674405722
29	39847784	40010274	HAP_1	0.0747826086956522	-0.247820961229455	0.659969800603704	0.707427736808405
29	39847784	40010274	HAP_2	0.134782608695652	0.227430177488297	0.496608991658982	0.647153674405722
29	39847784	40010274	HAP_3	0.16695652173913	-0.359822832654825	0.393724109316616	0.361163476067355
29	39847784	40010274	HAP_4	0.104347826086957	-0.213653449904931	0.860343166950717	0.803965819326498
29	39847784	40010274	HAP_5	0.140869565217391	-0.231334811359702	0.469609602831544	0.622479934261463
29	39847784	40010274	HAP_6	0.289565217391304	0.0672290003307479	0.23709571283635	0.77685803131699
29	39888118	40082239	HAP_1	0.0747826086956522	-0.247820961229455	0.659969800603704	0.707427736808405
29	39888118	40082239	HAP_2	0.133913043478261	0.227430177488297	0.496608991658982	0.647153674405722
29	39888118	40082239	HAP_3	0.289565217391304	0.0672290003307479	0.23709571283635	0.77685803131699
29	39888118	40082239	HAP_4	0.16695652173913	-0.359822832654825	0.393724109316616	0.361163476067355
29	39888118	40082239	HAP_5	0.104347826086957	-0.213653449904931	0.860343166950717	0.803965819326498
29	39888118	40082239	HAP_6	0.140869565217391	-0.231334811359702	0.469609602831544	0.622479934261463
29	39947157	40133827	HAP_1	0.0704347826086957	-0.213724876341441	0.731663154221526	0.770311624237907
29	39947157	40133827	HAP_2	0.289565217391304	0.0672290003307479	0.23709571283635	0.77685803131699
29	39947157	40133827	HAP_3	0.16695652173913	-0.359822832654825	0.393724109316616	0.361163476067355
29	39947157	40133827	HAP_4	0.104347826086957	-0.213653449904931	0.860343166950717	0.803965819326498
29	39947157	40133827	HAP_5	0.140869565217391	-0.231334811359702	0.469609602831544	0.622479934261463
29	39947157	40133827	HAP_6	0.133913043478261	0.227430177488297	0.496608991658982	0.647153674405722
29	39992052	40217734	HAP_1	0.14	-0.231334811359702	0.469609602831544	0.622479934261463
29	39992052	40217734	HAP_2	0.271304347826087	-0.247936430758859	0.244956678795775	0.311895015328747
29	39992052	40217734	HAP_3	0.0669565217391304	-0.25966304447488	0.842395882961876	0.758011278877932
29	39992052	40217734	HAP_4	0.136521739130435	0.227430177488297	0.496608991658982	0.647153674405722
29	39992052	40217734	HAP_5	0.28695652173913	0.0701039176057113	0.239190242530387	0.769562667736887
29	40054477	40263719	HAP_1	0.14	-0.231334811359702	0.469609602831544	0.622479934261463
29	40054477	40263719	HAP_2	0.28695652173913	0.0701039176057113	0.239190242530387	0.769562667736887
29	40054477	40263719	HAP_3	0.270434782608696	-0.247936430758859	0.244956678795775	0.311895015328747
29	40054477	40263719	HAP_4	0.0669565217391304	-0.25966304447488	0.842395882961876	0.758011278877932
29	40054477	40263719	HAP_5	0.136521739130435	0.227430177488297	0.496608991658982	0.647153674405722
29	40113386	40313105	HAP_1	0.0669565217391304	-0.25966304447488	0.842395882961876	0.758011278877932
29	40113386	40313105	HAP_2	0.14	-0.231334811359702	0.469609602831544	0.622479934261463
29	40113386	40313105	HAP_3	0.140869565217391	0.170172552972907	0.474995803749825	0.720282400021072
29	40113386	40313105	HAP_4	0.28695652173913	0.0701039176057113	0.239190242530387	0.769562667736887
29	40113386	40313105	HAP_5	0.270434782608696	-0.247936430758859	0.244956678795775	0.311895015328747
29	40185591	40379880	HAP_1	0.103478260869565	-0.213653449904931	0.860343166950717	0.803965819326498
29	40185591	40379880	HAP_2	0.166086956521739	-0.359822832654825	0.393724109316616	0.361163476067355
29	40185591	40379880	HAP_3	0.226086956521739	0.0502676389986986	0.289800836816323	0.862355615546115
29	40185591	40379880	HAP_4	0.0660869565217391	-0.25966304447488	0.842395882961876	0.758011278877932
29	40185591	40379880	HAP_5	0.14	-0.231334811359702	0.469609602831544	0.622479934261463
29	40185591	40379880	HAP_6	0.136521739130435	0.227430177488297	0.496608991658982	0.647153674405722
29	40244714	40452757	HAP_1	0.14	-0.231334811359702	0.469609602831544	0.622479934261463
29	40244714	40452757	HAP_2	0.0660869565217391	-0.25966304447488	0.842395882961876	0.758011278877932
29	40244714	40452757	HAP_3	0.103478260869565	-0.213653449904931	0.860343166950717	0.803965819326498
29	40244714	40452757	HAP_4	0.166086956521739	-0.359822832654825	0.393724109316616	0.361163476067355
29	40244714	40452757	HAP_5	0.181739130434783	0.162398555499073	0.395518315826549	0.681524704617044
29	40244714	40452757	HAP_6	0.136521739130435	0.227430177488297	0.496608991658982	0.647153674405722
29	40297458	40497903	HAP_1	0.103478260869565	-0.213653449904931	0.860343166950717	0.803965819326498
29	40297458	40497903	HAP_2	0.166086956521739	-0.359822832654825	0.393724109316616	0.361163476067355
29	40297458	40497903	HAP_3	0.0669565217391304	-0.25966304447488	0.842395882961876	0.758011278877932
29	40297458	40497903	HAP_4	0.14	-0.231334811359702	0.469609602831544	0.622479934261463
29	40297458	40497903	HAP_5	0.179130434782609	0.162398555499073	0.395518315826549	0.681524704617044
29	40297458	40497903	HAP_6	0.126086956521739	0.364210751405668	0.556947531322871	0.513417389191902
29	40361585	40564225	HAP_1	0.0678260869565217	-0.25966304447488	0.842395882961876	0.758011278877932
29	40361585	40564225	HAP_2	0.103478260869565	-0.213653449904931	0.860343166950717	0.803965819326498
29	40361585	40564225	HAP_3	0.139130434782609	-0.231334811359702	0.469609602831544	0.622479934261463
29	40361585	40564225	HAP_4	0.18	0.162398555499073	0.395518315826549	0.681524704617044
29	40361585	40564225	HAP_5	0.0608695652173913	-0.447995402694021	0.739922241322025	0.545115942704493
29	40361585	40564225	HAP_6	0.106086956521739	-0.193649895455596	0.659277223601722	0.769072210108474
29	40361585	40564225	HAP_7	0.126086956521739	0.364210751405668	0.556947531322871	0.513417389191902
29	40432312	40595649	HAP_1	0.0669565217391304	-0.25966304447488	0.842395882961876	0.758011278877932
29	40432312	40595649	HAP_2	0.14695652173913	-0.279294037054444	0.476480489822545	0.558003005377339
29	40432312	40595649	HAP_3	0.06	-0.447995402694021	0.739922241322025	0.545115942704493
29	40432312	40595649	HAP_4	0.106086956521739	-0.193649895455596	0.659277223601722	0.769072210108474
29	40432312	40595649	HAP_5	0.177391304347826	0.162398555499073	0.395518315826549	0.681524704617044
29	40432312	40595649	HAP_6	0.126086956521739	0.364210751405668	0.556947531322871	0.513417389191902
29	40432312	40595649	HAP_7	0.139130434782609	-0.231334811359702	0.469609602831544	0.622479934261463
29	40491031	40626504	HAP_1	0.33304347826087	-0.0439295146832792	0.205210260408982	0.830569528212576
29	40491031	40626504	HAP_2	0.14	-0.231334811359702	0.469609602831544	0.622479934261463
29	40491031	40626504	HAP_3	0.0695652173913043	-0.263801841793555	0.729152429163021	0.717643122615074
29	40491031	40626504	HAP_4	0.0669565217391304	-0.36651482885036	0.661564432482069	0.579790795963997
29	40491031	40626504	HAP_5	0.108695652173913	-0.193649895455596	0.659277223601722	0.769072210108474
29	40491031	40626504	HAP_6	0.126086956521739	0.364210751405668	0.556947531322871	0.513417389191902
29	40532260	40668785	HAP_1	0.126086956521739	0.364210751405668	0.556947531322871	0.513417389191902
29	40532260	40668785	HAP_2	0.556521739130435	0.10832202904924	0.133873627641237	0.418779092249755
29	40532260	40668785	HAP_3	0.0695652173913043	-0.263801841793555	0.729152429163021	0.717643122615074
29	40532260	40668785	HAP_4	0.175652173913043	-0.329107471162043	0.358299267067682	0.358737183449872
29	40578957	40709588	HAP_1	0.176521739130435	-0.329107471162043	0.358299267067682	0.358737183449872
29	40578957	40709588	HAP_2	0.0695652173913043	-0.263801841793555	0.729152429163021	0.717643122615074
29	40578957	40709588	HAP_3	0.14	0.456534343341735	0.564840842747646	0.419286905926042
29	40578957	40709588	HAP_4	0.348695652173913	0.15307041933382	0.197976798269988	0.439744759116219
29	40578957	40709588	HAP_5	0.125217391304348	0.364210751405668	0.556947531322871	0.513417389191902
29	40618424	40788544	HAP_1	0.176521739130435	-0.329107471162043	0.358299267067682	0.358737183449872
29	40618424	40788544	HAP_2	0.139130434782609	0.456534343341735	0.564840842747646	0.419286905926042
29	40618424	40788544	HAP_3	0.325217391304348	0.202172472081675	0.206618984961257	0.32825815711684
29	40618424	40788544	HAP_4	0.0634782608695652	-0.263801841793555	0.729152429163021	0.717643122615074
29	40618424	40788544	HAP_5	0.125217391304348	0.364210751405668	0.556947531322871	0.513417389191902
29	40648529	40850622	HAP_1	0.139130434782609	0.456534343341735	0.564840842747646	0.419286905926042
29	40648529	40850622	HAP_2	0.184347826086957	-0.321067075387853	0.348521938202168	0.357328314764
29	40648529	40850622	HAP_3	0.138260869565217	-0.231334811359702	0.469609602831544	0.622479934261463
29	40648529	40850622	HAP_4	0.0634782608695652	-0.263801841793555	0.729152429163021	0.717643122615074
29	40648529	40850622	HAP_5	0.125217391304348	0.364210751405668	0.556947531322871	0.513417389191902
29	40648529	40850622	HAP_6	0.176521739130435	-0.329107471162043	0.358299267067682	0.358737183449872
29	40697031	40900255	HAP_1	0.176521739130435	-0.329107471162043	0.358299267067682	0.358737183449872
29	40697031	40900255	HAP_2	0.0634782608695652	-0.263801841793555	0.729152429163021	0.717643122615074
29	40697031	40900255	HAP_3	0.141739130434783	-0.181567358120666	0.526162387546814	0.730164422106856
29	40697031	40900255	HAP_4	0.138260869565217	-0.231334811359702	0.469609602831544	0.622479934261463
29	40697031	40900255	HAP_5	0.125217391304348	0.364210751405668	0.556947531322871	0.513417389191902
29	40697031	40900255	HAP_6	0.12695652173913	0.701966418075717	0.672818913032015	0.297248002957012
29	40769445	40971454	HAP_1	0.0634782608695652	-0.263801841793555	0.729152429163021	0.717643122615074
29	40769445	40971454	HAP_2	0.177391304347826	-0.329107471162043	0.358299267067682	0.358737183449872
29	40769445	40971454	HAP_3	0.141739130434783	-0.181567358120666	0.526162387546814	0.730164422106856
29	40769445	40971454	HAP_4	0.139130434782609	-0.231334811359702	0.469609602831544	0.622479934261463
29	40769445	40971454	HAP_5	0.125217391304348	0.364210751405668	0.556947531322871	0.513417389191902
29	40769445	40971454	HAP_6	0.143478260869565	0.324565160095501	0.484646543741383	0.503327558327298
29	40823717	41024160	HAP_1	0.124347826086957	0.364210751405668	0.556947531322871	0.513417389191902
29	40823717	41024160	HAP_2	0.141739130434783	-0.181567358120666	0.526162387546814	0.730164422106856
29	40823717	41024160	HAP_3	0.175652173913043	-0.378648460472296	0.379759128622094	0.319157045293753
29	40823717	41024160	HAP_4	0.126086956521739	0.701966418075717	0.672818913032015	0.297248002957012
29	40823717	41024160	HAP_5	0.140869565217391	-0.231334811359702	0.469609602831544	0.622479934261463
29	40875135	41065521	HAP_1	0.124347826086957	0.364210751405668	0.556947531322871	0.513417389191902
29	40875135	41065521	HAP_2	0.137391304347826	0.456534343341735	0.564840842747646	0.419286905926042
29	40875135	41065521	HAP_3	0.140869565217391	-0.231334811359702	0.469609602831544	0.622479934261463
29	40875135	41065521	HAP_4	0.141739130434783	-0.181567358120666	0.526162387546814	0.730164422106856
29	40875135	41065521	HAP_5	0.175652173913043	-0.378648460472296	0.379759128622094	0.319157045293753
29	40952058	41134134	HAP_1	0.176521739130435	-0.378648460472296	0.379759128622094	0.319157045293753
29	40952058	41134134	HAP_2	0.12695652173913	0.701966418075717	0.672818913032015	0.297248002957012
29	40952058	41134134	HAP_3	0.141739130434783	-0.181567358120666	0.526162387546814	0.730164422106856
29	40952058	41134134	HAP_4	0.140869565217391	-0.231334811359702	0.469609602831544	0.622479934261463
29	40952058	41134134	HAP_5	0.124347826086957	0.364210751405668	0.556947531322871	0.513417389191902
29	41006888	41193917	HAP_1	0.141739130434783	-0.181567358120666	0.526162387546814	0.730164422106856
29	41006888	41193917	HAP_2	0.140869565217391	-0.231334811359702	0.469609602831544	0.622479934261463
29	41006888	41193917	HAP_3	0.176521739130435	-0.378648460472296	0.379759128622094	0.319157045293753
29	41006888	41193917	HAP_4	0.124347826086957	0.364210751405668	0.556947531322871	0.513417389191902
29	41006888	41193917	HAP_5	0.116521739130435	-0.0616794025703126	0.553584870004799	0.911324547332485
29	41045207	41259393	HAP_1	0.140869565217391	-0.231334811359702	0.469609602831544	0.622479934261463
29	41045207	41259393	HAP_2	0.116521739130435	-0.0616794025703126	0.553584870004799	0.911324547332485
29	41045207	41259393	HAP_3	0.176521739130435	-0.378648460472296	0.379759128622094	0.319157045293753
29	41045207	41259393	HAP_4	0.124347826086957	0.364210751405668	0.556947531322871	0.513417389191902
29	41045207	41259393	HAP_5	0.141739130434783	-0.181567358120666	0.526162387546814	0.730164422106856
29	41100887	41318164	HAP_1	0.116521739130435	-0.0616794025703126	0.553584870004799	0.911324547332485
29	41100887	41318164	HAP_2	0.124347826086957	0.364210751405668	0.556947531322871	0.513417389191902
29	41100887	41318164	HAP_3	0.144347826086957	-0.487606592171899	0.443251740720967	0.271773928362892
29	41100887	41318164	HAP_4	0.282608695652174	-0.0887749024449623	0.241020540180688	0.712766478851633
29	41167215	41388634	HAP_1	0.140869565217391	-0.231334811359702	0.469609602831544	0.622479934261463
29	41167215	41388634	HAP_2	0.141739130434783	-0.181567358120666	0.526162387546814	0.730164422106856
29	41167215	41388634	HAP_3	0.144347826086957	-0.487606592171899	0.443251740720967	0.271773928362892
29	41167215	41388634	HAP_4	0.124347826086957	0.364210751405668	0.556947531322871	0.513417389191902
29	41167215	41388634	HAP_5	0.116521739130435	-0.0616794025703126	0.553584870004799	0.911324547332485
29	41234074	41499833	HAP_1	0.144347826086957	-0.487606592171899	0.443251740720967	0.271773928362892
29	41234074	41499833	HAP_2	0.116521739130435	-0.0616794025703126	0.553584870004799	0.911324547332485
29	41234074	41499833	HAP_3	0.124347826086957	0.364210751405668	0.556947531322871	0.513417389191902
29	41234074	41499833	HAP_4	0.140869565217391	-0.231334811359702	0.469609602831544	0.622479934261463
29	41234074	41499833	HAP_5	0.141739130434783	-0.181567358120666	0.526162387546814	0.730164422106856
29	41298529	41602665	HAP_1	0.144347826086957	-0.487606592171899	0.443251740720967	0.271773928362892
29	41298529	41602665	HAP_2	0.210434782608696	-0.247357440097842	0.351294629456412	0.481642843779364
29	41298529	41602665	HAP_3	0.141739130434783	-0.181567358120666	0.526162387546814	0.730164422106856
29	41298529	41602665	HAP_4	0.12695652173913	0.364210751405668	0.556947531322871	0.513417389191902
29	41298529	41602665	HAP_5	0.116521739130435	-0.0616794025703126	0.553584870004799	0.911324547332485
29	41366415	41663989	HAP_1	0.163478260869565	0.216373032078498	0.385658837823484	0.574988592895437
29	41366415	41663989	HAP_2	0.237391304347826	-0.222550634738825	0.280026178164661	0.427094782991499
29	41366415	41663989	HAP_3	0.140869565217391	-0.181567358120666	0.526162387546814	0.730164422106856
29	41366415	41663989	HAP_4	0.144347826086957	-0.487606592171899	0.443251740720967	0.271773928362892
29	41366415	41663989	HAP_5	0.116521739130435	-0.0616794025703126	0.553584870004799	0.911324547332485
29	41477784	41690082	HAP_1	0.400869565217391	-0.118537986337091	0.171879635465568	0.490694600721458
29	41477784	41690082	HAP_2	0.14	-0.181567358120666	0.526162387546814	0.730164422106856
29	41477784	41690082	HAP_3	0.144347826086957	-0.487606592171899	0.443251740720967	0.271773928362892
29	41477784	41690082	HAP_4	0.116521739130435	-0.0616794025703126	0.553584870004799	0.911324547332485
29	41557548	41720097	HAP_1	0.12	-0.0417924626700439	0.518804113599493	0.935824229676587
29	41557548	41720097	HAP_2	0.448695652173913	-0.153205393732567	0.159596392008999	0.337490545863737
29	41557548	41720097	HAP_3	0.14	-0.181567358120666	0.526162387546814	0.730164422106856
29	41557548	41720097	HAP_4	0.15304347826087	-0.410005864687246	0.410500087871727	0.31832334481248
29	41646248	41750267	HAP_1	0.19304347826087	-0.282663092560035	0.322429270854517	0.381042120227617
29	41646248	41750267	HAP_2	0.524347826086957	-0.156838020295832	0.13991463889089	0.262785755969512
29	41646248	41750267	HAP_3	0.165217391304348	-0.292085901885298	0.353066160889419	0.408427369198136
29	41684511	41789280	HAP_1	0.15304347826087	-0.410005864687246	0.410500087871727	0.31832334481248
29	41684511	41789280	HAP_2	0.518260869565217	-0.152057924016749	0.14092569556392	0.281053444731624
29	41684511	41789280	HAP_3	0.14	-0.181567358120666	0.526162387546814	0.730164422106856
29	41714651	41867151	HAP_1	0.14	-0.181567358120666	0.526162387546814	0.730164422106856
29	41714651	41867151	HAP_2	0.133913043478261	0.176239185642878	0.465465963951123	0.705105936978066
29	41714651	41867151	HAP_3	0.388695652173913	-0.173245236696	0.179370149449988	0.334533063395654
29	41714651	41867151	HAP_4	0.133913043478261	-0.539691770069138	0.488827702579872	0.270042560522525
29	41735884	41981854	HAP_1	0.133913043478261	-0.539691770069138	0.488827702579872	0.270042560522525
29	41735884	41981854	HAP_2	0.14	-0.181567358120666	0.526162387546814	0.730164422106856
29	41735884	41981854	HAP_3	0.133913043478261	0.176239185642878	0.465465963951123	0.705105936978066
29	41735884	41981854	HAP_4	0.309565217391304	-0.158965818523547	0.2113690375523	0.452319536155995
29	41763109	42031453	HAP_1	0.133913043478261	-0.539691770069138	0.488827702579872	0.270042560522525
29	41763109	42031453	HAP_2	0.14	-0.181567358120666	0.526162387546814	0.730164422106856
29	41763109	42031453	HAP_3	0.133913043478261	0.176239185642878	0.465465963951123	0.705105936978066
29	41763109	42031453	HAP_4	0.308695652173913	-0.157738080631748	0.213455970681325	0.460232241007701
29	41842895	42093690	HAP_1	0.14	-0.181567358120666	0.526162387546814	0.730164422106856
29	41842895	42093690	HAP_2	0.285217391304348	-0.203168801767187	0.23093494027491	0.37936189356335
29	41842895	42093690	HAP_3	0.157391304347826	0.254983591778888	0.397997820022363	0.52200097511596
29	41842895	42093690	HAP_4	0.143478260869565	-0.483843944423363	0.459997220754153	0.293324544389194
29	41969268	42165191	HAP_1	0.26	-0.220818919933144	0.260836111292454	0.397588992067043
29	41969268	42165191	HAP_2	0.157391304347826	0.254983591778888	0.397997820022363	0.52200097511596
29	41969268	42165191	HAP_3	0.143478260869565	-0.483843944423363	0.459997220754153	0.293324544389194
29	41969268	42165191	HAP_4	0.140869565217391	-0.181567358120666	0.526162387546814	0.730164422106856
29	42006089	42242686	HAP_1	0.140869565217391	-0.181567358120666	0.526162387546814	0.730164422106856
29	42006089	42242686	HAP_2	0.143478260869565	-0.483843944423363	0.459997220754153	0.293324544389194
29	42006089	42242686	HAP_3	0.26	-0.220818919933144	0.260836111292454	0.397588992067043
29	42006089	42242686	HAP_4	0.157391304347826	0.254983591778888	0.397997820022363	0.52200097511596
29	42063361	42320466	HAP_1	0.140869565217391	-0.181567358120666	0.526162387546814	0.730164422106856
29	42063361	42320466	HAP_2	0.301739130434783	0.23080051262125	0.225770441616942	0.307088431080299
29	42063361	42320466	HAP_3	0.156521739130435	0.296708714206374	0.413188567586513	0.472997012350517
29	42063361	42320466	HAP_4	0.143478260869565	-0.483843944423363	0.459997220754153	0.293324544389194
29	42143980	42387837	HAP_1	0.413913043478261	-0.0444663052576726	0.167016403273347	0.79015268138635
29	42143980	42387837	HAP_2	0.156521739130435	0.296708714206374	0.413188567586513	0.472997012350517
29	42143980	42387837	HAP_3	0.145217391304348	-0.483843944423363	0.459997220754153	0.293324544389194
29	42218166	42460093	HAP_1	0.156521739130435	0.296708714206374	0.413188567586513	0.472997012350517
29	42218166	42460093	HAP_2	0.113913043478261	-0.376231098976924	0.666613061479409	0.572712536835708
29	42218166	42460093	HAP_3	0.145217391304348	-0.483843944423363	0.459997220754153	0.293324544389194
29	42218166	42460093	HAP_4	0.0634782608695652	1.19075214223821	0.849238128298853	0.161425044251026
29	42218166	42460093	HAP_5	0.43304347826087	-0.0715378648682666	0.160535196503922	0.656042602668722
29	42302411	42513535	HAP_1	0.400869565217391	-0.142133666362807	0.172144403984486	0.409344312877808
29	42302411	42513535	HAP_2	0.182608695652174	0.110428363229934	0.32889324878314	0.73717907534995
29	42302411	42513535	HAP_3	0.145217391304348	-0.483843944423363	0.459997220754153	0.293324544389194
29	42368316	42578408	HAP_1	0.184347826086957	0.110428363229934	0.32889324878314	0.73717907534995
29	42368316	42578408	HAP_2	0.399130434782609	-0.142133666362807	0.172144403984486	0.409344312877808
29	42368316	42578408	HAP_3	0.145217391304348	-0.483843944423363	0.459997220754153	0.293324544389194
29	42446084	42649978	HAP_1	0.400869565217391	-0.143220739305578	0.170834254076036	0.40218452528152
29	42446084	42649978	HAP_2	0.146086956521739	-0.483843944423363	0.459997220754153	0.293324544389194
29	42446084	42649978	HAP_3	0.157391304347826	0.254983591778888	0.397997820022363	0.52200097511596
29	42497583	42686318	HAP_1	0.146086956521739	-0.483843944423363	0.459997220754153	0.293324544389194
29	42497583	42686318	HAP_2	0.265217391304348	-0.129623796327201	0.239643744371335	0.588789406723555
29	42497583	42686318	HAP_3	0.135652173913043	-0.231334811359702	0.469609602831544	0.622479934261463
29	42497583	42686318	HAP_4	0.169565217391304	0.211164659793097	0.36186001291137	0.559754898341276
29	42559209	42717690	HAP_1	0.146086956521739	-0.483843944423363	0.459997220754153	0.293324544389194
29	42559209	42717690	HAP_2	0.261739130434783	-0.13068426271693	0.242418757460794	0.590041841191847
29	42559209	42717690	HAP_3	0.138260869565217	-0.231334811359702	0.469609602831544	0.622479934261463
29	42559209	42717690	HAP_4	0.157391304347826	0.254983591778888	0.397997820022363	0.52200097511596
29	42629779	42771656	HAP_1	0.261739130434783	-0.13068426271693	0.242418757460794	0.590041841191847
29	42629779	42771656	HAP_2	0.138260869565217	-0.231334811359702	0.469609602831544	0.622479934261463
29	42629779	42771656	HAP_3	0.146086956521739	-0.483843944423363	0.459997220754153	0.293324544389194
29	42629779	42771656	HAP_4	0.155652173913043	0.254983591778888	0.397997820022363	0.52200097511596
29	42672622	42824448	HAP_1	0.136521739130435	-0.231334811359702	0.469609602831544	0.622479934261463
29	42672622	42824448	HAP_2	0.147826086956522	0.280342866382939	0.413380960847521	0.49794257566399
29	42672622	42824448	HAP_3	0.260869565217391	-0.13068426271693	0.242418757460794	0.590041841191847
29	42672622	42824448	HAP_4	0.146086956521739	-0.483843944423363	0.459997220754153	0.293324544389194
29	42711057	42882539	HAP_1	0.146086956521739	-0.483843944423363	0.459997220754153	0.293324544389194
29	42711057	42882539	HAP_2	0.149565217391304	0.25980483757485	0.398420230657634	0.514611348843833
29	42711057	42882539	HAP_3	0.137391304347826	-0.231334811359702	0.469609602831544	0.622479934261463
29	42711057	42882539	HAP_4	0.260869565217391	-0.13068426271693	0.242418757460794	0.590041841191847
29	42754754	42935979	HAP_1	0.146086956521739	-0.483843944423363	0.459997220754153	0.293324544389194
29	42754754	42935979	HAP_2	0.148695652173913	0.25980483757485	0.398420230657634	0.514611348843833
29	42754754	42935979	HAP_3	0.279130434782609	-0.137078684541336	0.229847447071802	0.551154959552315
29	42754754	42935979	HAP_4	0.148695652173913	-0.231334811359702	0.469609602831544	0.622479934261463
29	42812837	42999849	HAP_1	0.148695652173913	0.25980483757485	0.398420230657634	0.514611348843833
29	42812837	42999849	HAP_2	0.0660869565217391	-0.208406692593506	0.844222879015747	0.805105041444292
29	42812837	42999849	HAP_3	0.135652173913043	-0.231334811359702	0.469609602831544	0.622479934261463
29	42812837	42999849	HAP_4	0.146086956521739	-0.483843944423363	0.459997220754153	0.293324544389194
29	42812837	42999849	HAP_5	0.262608695652174	-0.144920285162509	0.242784468121162	0.550808382297381
29	42863078	43059346	HAP_1	0.262608695652174	-0.144920285162509	0.242784468121162	0.550808382297381
29	42863078	43059346	HAP_2	0.134782608695652	-0.242355839597586	0.493877708274278	0.623815800408154
29	42863078	43059346	HAP_3	0.145217391304348	-0.483843944423363	0.459997220754153	0.293324544389194
29	42863078	43059346	HAP_4	0.148695652173913	0.25980483757485	0.398420230657634	0.514611348843833
29	42918415	43123642	HAP_1	0.147826086956522	0.25980483757485	0.398420230657634	0.514611348843833
29	42918415	43123642	HAP_2	0.262608695652174	-0.144920285162509	0.242784468121162	0.550808382297381
29	42918415	43123642	HAP_3	0.145217391304348	-0.483843944423363	0.459997220754153	0.293324544389194
29	42918415	43123642	HAP_4	0.133913043478261	-0.242355839597586	0.493877708274278	0.623815800408154
29	42972776	43193649	HAP_1	0.145217391304348	-0.483843944423363	0.459997220754153	0.293324544389194
29	42972776	43193649	HAP_2	0.262608695652174	-0.144920285162509	0.242784468121162	0.550808382297381
29	42972776	43193649	HAP_3	0.14695652173913	0.25980483757485	0.398420230657634	0.514611348843833
29	42972776	43193649	HAP_4	0.0878260869565217	-0.217745512554163	0.733504519526007	0.76668582302923
29	43026811	43248082	HAP_1	0.146086956521739	0.25980483757485	0.398420230657634	0.514611348843833
29	43026811	43248082	HAP_2	0.261739130434783	-0.141946925923057	0.240072465259437	0.554579269438606
29	43026811	43248082	HAP_3	0.0895652173913044	-0.217745512554163	0.733504519526007	0.76668582302923
29	43026811	43248082	HAP_4	0.12695652173913	-0.0919146973047037	0.659868204181188	0.88926891029617
29	43026811	43248082	HAP_5	0.146086956521739	-0.483843944423363	0.459997220754153	0.293324544389194
29	43094988	43325687	HAP_1	0.12695652173913	-0.0919146973047037	0.659868204181188	0.88926891029617
29	43094988	43325687	HAP_2	0.262608695652174	-0.141946925923057	0.240072465259437	0.554579269438606
29	43094988	43325687	HAP_3	0.0895652173913044	-0.217745512554163	0.733504519526007	0.76668582302923
29	43094988	43325687	HAP_4	0.120869565217391	0.516768507691436	0.52244948373511	0.323027025407073
29	43094988	43325687	HAP_5	0.146086956521739	-0.483843944423363	0.459997220754153	0.293324544389194
29	43168349	43395676	HAP_1	0.127826086956522	-0.0919146973047037	0.659868204181188	0.88926891029617
29	43168349	43395676	HAP_2	0.263478260869565	-0.141946925923057	0.240072465259437	0.554579269438606
29	43168349	43395676	HAP_3	0.0904347826086957	-0.217745512554163	0.733504519526007	0.76668582302923
29	43168349	43395676	HAP_4	0.121739130434783	0.516768507691436	0.52244948373511	0.323027025407073
29	43168349	43395676	HAP_5	0.146086956521739	-0.483843944423363	0.459997220754153	0.293324544389194
29	43221648	43452284	HAP_1	0.133913043478261	0.333539491545413	0.44614148882666	0.455008594726526
29	43221648	43452284	HAP_2	0.145217391304348	-0.483843944423363	0.459997220754153	0.293324544389194
29	43221648	43452284	HAP_3	0.264347826086957	-0.141946925923057	0.240072465259437	0.554579269438606
29	43221648	43452284	HAP_4	0.126086956521739	-0.0919146973047037	0.659868204181188	0.88926891029617
29	43221648	43452284	HAP_5	0.0904347826086957	-0.217745512554163	0.733504519526007	0.76668582302923
29	43302023	43482399	HAP_1	0.28695652173913	-0.099599537251798	0.223030134255021	0.655354444171278
29	43302023	43482399	HAP_2	0.126086956521739	-0.0919146973047037	0.659868204181188	0.88926891029617
29	43302023	43482399	HAP_3	0.125217391304348	0.3730853964317	0.467554562578087	0.425236247785395
29	43302023	43482399	HAP_4	0.0947826086956522	-0.217745512554163	0.733504519526007	0.76668582302923
29	43302023	43482399	HAP_5	0.144347826086957	-0.483843944423363	0.459997220754153	0.293324544389194
29	43379069	43524321	HAP_1	0.125217391304348	0.3730853964317	0.467554562578087	0.425236247785395
29	43379069	43524321	HAP_2	0.126086956521739	-0.0919146973047037	0.659868204181188	0.88926891029617
29	43379069	43524321	HAP_3	0.144347826086957	-0.483843944423363	0.459997220754153	0.293324544389194
29	43379069	43524321	HAP_4	0.28695652173913	-0.099599537251798	0.223030134255021	0.655354444171278
29	43379069	43524321	HAP_5	0.0939130434782609	-0.217745512554163	0.733504519526007	0.76668582302923
29	43438177	43557866	HAP_1	0.125217391304348	0.3730853964317	0.467554562578087	0.425236247785395
29	43438177	43557866	HAP_2	0.288695652173913	-0.0949331353583404	0.220898997873747	0.667536332584405
29	43438177	43557866	HAP_3	0.146086956521739	-0.483843944423363	0.459997220754153	0.293324544389194
29	43438177	43557866	HAP_4	0.126086956521739	-0.0919146973047037	0.659868204181188	0.88926891029617
29	43438177	43557866	HAP_5	0.0991304347826087	-0.235767195675202	0.601991202962439	0.695468557597608
29	43467334	43584777	HAP_1	0.1	-0.235767195675202	0.601991202962439	0.695468557597608
29	43467334	43584777	HAP_2	0.12695652173913	-0.0919146973047037	0.659868204181188	0.88926891029617
29	43467334	43584777	HAP_3	0.287826086956522	-0.0949331353583404	0.220898997873747	0.667536332584405
29	43467334	43584777	HAP_4	0.131304347826087	0.333539491545413	0.44614148882666	0.455008594726526
29	43467334	43584777	HAP_5	0.146086956521739	-0.483843944423363	0.459997220754153	0.293324544389194
29	43502185	43631768	HAP_1	0.0878260869565217	-0.229368286969737	0.657596065876757	0.727371490704989
29	43502185	43631768	HAP_2	0.143478260869565	-0.483843944423363	0.459997220754153	0.293324544389194
29	43502185	43631768	HAP_3	0.130434782608696	0.333539491545413	0.44614148882666	0.455008594726526
29	43502185	43631768	HAP_4	0.126086956521739	-0.0919146973047037	0.659868204181188	0.88926891029617
29	43502185	43631768	HAP_5	0.286086956521739	-0.0949331353583404	0.220898997873747	0.667536332584405
29	43545651	43659524	HAP_1	0.12695652173913	-0.149397970051513	0.600760125139895	0.803697955825215
29	43545651	43659524	HAP_2	0.286086956521739	-0.0949331353583404	0.220898997873747	0.667536332584405
29	43545651	43659524	HAP_3	0.130434782608696	0.333539491545413	0.44614148882666	0.455008594726526
29	43545651	43659524	HAP_4	0.088695652173913	-0.230323433476846	0.600327566563428	0.70137338814743
29	43545651	43659524	HAP_5	0.143478260869565	-0.483843944423363	0.459997220754153	0.293324544389194
29	43575633	43729323	HAP_1	0.127826086956522	-0.149397970051513	0.600760125139895	0.803697955825215
29	43575633	43729323	HAP_2	0.28695652173913	-0.0949331353583404	0.220898997873747	0.667536332584405
29	43575633	43729323	HAP_3	0.130434782608696	0.333539491545413	0.44614148882666	0.455008594726526
29	43575633	43729323	HAP_4	0.0234782608695652	-0.207389494097611	0.731751257253271	0.776962879770358
29	43575633	43729323	HAP_5	0.142608695652174	-0.483843944423363	0.459997220754153	0.293324544389194
29	43611682	43798012	HAP_1	0.285217391304348	-0.106643180759858	0.225388880262232	0.636288516740572
29	43611682	43798012	HAP_2	0.129565217391304	0.333539491545413	0.44614148882666	0.455008594726526
29	43611682	43798012	HAP_3	0.128695652173913	-0.149397970051513	0.600760125139895	0.803697955825215
29	43611682	43798012	HAP_4	0.144347826086957	-0.483843944423363	0.459997220754153	0.293324544389194
29	43651356	43880703	HAP_1	0.128695652173913	-0.149397970051513	0.600760125139895	0.803697955825215
29	43651356	43880703	HAP_2	0.143478260869565	-0.483843944423363	0.459997220754153	0.293324544389194
29	43651356	43880703	HAP_3	0.285217391304348	-0.106643180759858	0.225388880262232	0.636288516740572
29	43651356	43880703	HAP_4	0.132173913043478	0.333539491545413	0.44614148882666	0.455008594726526
29	43708025	43919917	HAP_1	0.285217391304348	-0.106643180759858	0.225388880262232	0.636288516740572
29	43708025	43919917	HAP_2	0.143478260869565	-0.483843944423363	0.459997220754153	0.293324544389194
29	43708025	43919917	HAP_3	0.127826086956522	0.396017645313299	0.468513086688951	0.398322689021993
29	43708025	43919917	HAP_4	0.129565217391304	-0.149397970051513	0.600760125139895	0.803697955825215
29	43775044	43962351	HAP_1	0.290434782608696	-0.106229785156928	0.223424621120404	0.634642875340818
29	43775044	43962351	HAP_2	0.379130434782609	0.180339384375314	0.184347666495233	0.328368168290788
29	43775044	43962351	HAP_3	0.164347826086957	-0.326251273721003	0.372410296875823	0.381375333191744
29	43856242	44031293	HAP_1	0.289565217391304	-0.106229785156928	0.223424621120404	0.634642875340818
29	43856242	44031293	HAP_2	0.379130434782609	0.180339384375314	0.184347666495233	0.328368168290788
29	43856242	44031293	HAP_3	0.165217391304348	-0.326251273721003	0.372410296875823	0.381375333191744
29	43906886	44109678	HAP_1	0.165217391304348	-0.326251273721003	0.372410296875823	0.381375333191744
29	43906886	44109678	HAP_2	0.289565217391304	-0.106229785156928	0.223424621120404	0.634642875340818
29	43906886	44109678	HAP_3	0.378260869565217	0.182048120749774	0.185477952783709	0.326764555209543
29	43948169	44190709	HAP_1	0.0904347826086957	-0.230323433476846	0.600327566563428	0.70137338814743
29	43948169	44190709	HAP_2	0.256521739130435	-0.0397130193525401	0.246151762598004	0.871887139814826
29	43948169	44190709	HAP_3	0.289565217391304	-0.106229785156928	0.223424621120404	0.634642875340818
29	43948169	44190709	HAP_4	0.145217391304348	-0.483843944423363	0.459997220754153	0.293324544389194
29	44005563	44250872	HAP_1	0.0904347826086957	-0.230323433476846	0.600327566563428	0.70137338814743
29	44005563	44250872	HAP_2	0.112173913043478	0.632765106762686	0.559362548770967	0.258442729083199
29	44005563	44250872	HAP_3	0.129565217391304	-0.149397970051513	0.600760125139895	0.803697955825215
29	44005563	44250872	HAP_4	0.145217391304348	-0.483843944423363	0.459997220754153	0.293324544389194
29	44005563	44250872	HAP_5	0.289565217391304	-0.106229785156928	0.223424621120404	0.634642875340818
29	44081151	44285028	HAP_1	0.145217391304348	-0.483843944423363	0.459997220754153	0.293324544389194
29	44081151	44285028	HAP_2	0.0904347826086957	-0.230323433476846	0.600327566563428	0.70137338814743
29	44081151	44285028	HAP_3	0.112173913043478	0.632765106762686	0.559362548770967	0.258442729083199
29	44081151	44285028	HAP_4	0.129565217391304	-0.149397970051513	0.600760125139895	0.803697955825215
29	44081151	44285028	HAP_5	0.288695652173913	-0.106229785156928	0.223424621120404	0.634642875340818
29	44171069	44342015	HAP_1	0.289565217391304	-0.113048231898097	0.221532574518511	0.610041160615456
29	44171069	44342015	HAP_2	0.145217391304348	-0.483843944423363	0.459997220754153	0.293324544389194
29	44171069	44342015	HAP_3	0.091304347826087	-0.230323433476846	0.600327566563428	0.70137338814743
29	44171069	44342015	HAP_4	0.163478260869565	0.107620923646571	0.362431976226953	0.766621246122627
29	44235882	44396155	HAP_1	0.091304347826087	-0.230323433476846	0.600327566563428	0.70137338814743
29	44235882	44396155	HAP_2	0.15304347826087	-0.483843944423363	0.459997220754153	0.293324544389194
29	44235882	44396155	HAP_3	0.163478260869565	0.107620923646571	0.362431976226953	0.766621246122627
29	44235882	44396155	HAP_4	0.288695652173913	-0.113048231898097	0.221532574518511	0.610041160615456
29	44278030	44456861	HAP_1	0.287826086956522	-0.113048231898097	0.221532574518511	0.610041160615456
29	44278030	44456861	HAP_2	0.0904347826086957	-0.229368286969737	0.657596065876757	0.727371490704989
29	44278030	44456861	HAP_3	0.163478260869565	0.107620923646571	0.362431976226953	0.766621246122627
29	44278030	44456861	HAP_4	0.143478260869565	-0.505231933730329	0.483024242943676	0.296021611989098
29	44322319	44535593	HAP_1	0.287826086956522	-0.113048231898097	0.221532574518511	0.610041160615456
29	44322319	44535593	HAP_2	0.0904347826086957	-0.229368286969737	0.657596065876757	0.727371490704989
29	44322319	44535593	HAP_3	0.162608695652174	0.115433829928015	0.373859978052199	0.757616845643392
29	44322319	44535593	HAP_4	0.143478260869565	-0.505231933730329	0.483024242943676	0.296021611989098
29	44377660	44616102	HAP_1	0.372173913043478	-0.165951502106642	0.179878457773793	0.356624235822833
29	44377660	44616102	HAP_2	0.142608695652174	-0.505231933730329	0.483024242943676	0.296021611989098
29	44377660	44616102	HAP_3	0.0895652173913044	-0.229368286969737	0.657596065876757	0.727371490704989
29	44377660	44616102	HAP_4	0.162608695652174	0.115433829928015	0.373859978052199	0.757616845643392
29	44439792	44679135	HAP_1	0.541739130434783	-0.18148405212968	0.136694316217761	0.184828316894859
29	44439792	44679135	HAP_2	0.0973913043478261	-0.229368286969737	0.657596065876757	0.727371490704989
29	44439792	44679135	HAP_3	0.142608695652174	-0.505231933730329	0.483024242943676	0.296021611989098
29	44514179	44736130	HAP_1	0.198260869565217	-0.190620643818919	0.317699310530192	0.54874585915356
29	44514179	44736130	HAP_2	0.153913043478261	-0.0933116884567448	0.425690636224477	0.826573290093659
29	44514179	44736130	HAP_3	0.346086956521739	-0.137230462561965	0.187593038364312	0.464758679919588
29	44514179	44736130	HAP_4	0.0973913043478261	-0.229368286969737	0.657596065876757	0.727371490704989
29	44594555	44790643	HAP_1	0.198260869565217	-0.190620643818919	0.317699310530192	0.54874585915356
29	44594555	44790643	HAP_2	0.123478260869565	-0.0655830900018429	0.59820808354855	0.912739913608284
29	44594555	44790643	HAP_3	0.302608695652174	-0.109957630889045	0.212423693421003	0.604917653893194
29	44594555	44790643	HAP_4	0.0904347826086957	-0.229368286969737	0.657596065876757	0.727371490704989
29	44659380	44884552	HAP_1	0.198260869565217	-0.190620643818919	0.317699310530192	0.54874585915356
29	44659380	44884552	HAP_2	0.121739130434783	-0.217321355163796	0.655773089734004	0.740468027724424
29	44659380	44884552	HAP_3	0.302608695652174	-0.109957630889045	0.212423693421003	0.604917653893194
29	44659380	44884552	HAP_4	0.0904347826086957	-0.229368286969737	0.657596065876757	0.727371490704989
29	44709175	44914359	HAP_1	0.121739130434783	-0.217321355163796	0.655773089734004	0.740468027724424
29	44709175	44914359	HAP_2	0.199130434782609	-0.196438422902871	0.31271367512808	0.530145514463742
29	44709175	44914359	HAP_3	0.305217391304348	-0.107192242838249	0.210919516688843	0.611502718829382
29	44709175	44914359	HAP_4	0.0904347826086957	-0.229368286969737	0.657596065876757	0.727371490704989
29	44777342	44941045	HAP_1	0.0904347826086957	-0.229368286969737	0.657596065876757	0.727371490704989
29	44777342	44941045	HAP_2	0.208695652173913	0.474704650624264	0.282188299532162	0.0930803958048569
29	44777342	44941045	HAP_3	0.199130434782609	-0.196438422902871	0.31271367512808	0.530145514463742
29	44777342	44941045	HAP_4	0.336521739130435	-0.103362590581022	0.193645145761158	0.59370950126637
29	44862731	44994670	HAP_1	0.370434782608696	-0.122553483343906	0.177382380172644	0.489913657482499
29	44862731	44994670	HAP_2	0.185217391304348	0.58832043200282	0.310952034494663	0.0590051062578166
29	44862731	44994670	HAP_3	0.199130434782609	-0.196438422902871	0.31271367512808	0.530145514463742
29	44862731	44994670	HAP_4	0.0904347826086957	-0.229368286969737	0.657596065876757	0.727371490704989
29	44901523	45047526	HAP_1	0.0904347826086957	-0.229368286969737	0.657596065876757	0.727371490704989
29	44901523	45047526	HAP_2	0.395652173913043	-0.117427240051116	0.171117358372594	0.492846027262329
29	44901523	45047526	HAP_3	0.185217391304348	0.58832043200282	0.310952034494663	0.0590051062578166
29	44901523	45047526	HAP_4	0.200869565217391	-0.194985758753612	0.308443927363072	0.527539738950789
29	44928915	45143935	HAP_1	0.185217391304348	0.58832043200282	0.310952034494663	0.0590051062578166
29	44928915	45143935	HAP_2	0.14	-0.284358591083921	0.495336392913466	0.566148983710331
29	44928915	45143935	HAP_3	0.334782608695652	-0.103491693939767	0.193700869525222	0.593354849160756
29	44928915	45143935	HAP_4	0.200869565217391	-0.194985758753612	0.308443927363072	0.527539738950789
29	44928915	45143935	HAP_5	0.0904347826086957	-0.229368286969737	0.657596065876757	0.727371490704989
29	44975791	45224759	HAP_1	0.185217391304348	0.58832043200282	0.310952034494663	0.0590051062578166
29	44975791	45224759	HAP_2	0.14	-0.284358591083921	0.495336392913466	0.566148983710331
29	44975791	45224759	HAP_3	0.334782608695652	-0.103491693939767	0.193700869525222	0.593354849160756
29	44975791	45224759	HAP_4	0.0939130434782609	-0.229368286969737	0.657596065876757	0.727371490704989
29	44975791	45224759	HAP_5	0.2	-0.194985758753612	0.308443927363072	0.527539738950789
29	45023497	45294962	HAP_1	0.115652173913043	-0.252236252246857	0.730586502418051	0.730034314034263
29	45023497	45294962	HAP_2	0.12	-0.217321355163796	0.655773089734004	0.740468027724424
29	45023497	45294962	HAP_3	0.334782608695652	-0.103491693939767	0.193700869525222	0.593354849160756
29	45023497	45294962	HAP_4	0.0939130434782609	-0.229368286969737	0.657596065876757	0.727371490704989
29	45023497	45294962	HAP_5	0.2	-0.194985758753612	0.308443927363072	0.527539738950789
29	45113348	45369368	HAP_1	0.0939130434782609	-0.229368286969737	0.657596065876757	0.727371490704989
29	45113348	45369368	HAP_2	0.198260869565217	-0.192637540108288	0.314487180456729	0.540425021117132
29	45113348	45369368	HAP_3	0.115652173913043	-0.217321355163796	0.655773089734004	0.740468027724424
29	45113348	45369368	HAP_4	0.286086956521739	-0.101649091904745	0.22969053520654	0.658262958636823
29	45186978	45425433	HAP_1	0.091304347826087	-0.229368286969737	0.657596065876757	0.727371490704989
29	45186978	45425433	HAP_2	0.196521739130435	-0.192637540108288	0.314487180456729	0.540425021117132
29	45186978	45425433	HAP_3	0.115652173913043	-0.217321355163796	0.655773089734004	0.740468027724424
29	45186978	45425433	HAP_4	0.286086956521739	-0.101649091904745	0.22969053520654	0.658262958636823
29	45281705	45453227	HAP_1	0.166086956521739	-0.208500525512412	0.409675680846872	0.610993711114157
29	45281705	45453227	HAP_2	0.104347826086957	-0.395223203281042	0.730171644231595	0.588532968105807
29	45281705	45453227	HAP_3	0.286086956521739	-0.101649091904745	0.22969053520654	0.658262958636823
29	45281705	45453227	HAP_4	0.0878260869565217	-0.229368286969737	0.657596065876757	0.727371490704989
29	45281705	45453227	HAP_5	0.196521739130435	-0.192637540108288	0.314487180456729	0.540425021117132
29	45347377	45486731	HAP_1	0.0869565217391304	-0.229368286969737	0.657596065876757	0.727371490704989
29	45347377	45486731	HAP_2	0.196521739130435	-0.192637540108288	0.314487180456729	0.540425021117132
29	45347377	45486731	HAP_3	0.168695652173913	-0.208500525512412	0.409675680846872	0.610993711114157
29	45347377	45486731	HAP_4	0.104347826086957	-0.395223203281042	0.730171644231595	0.588532968105807
29	45347377	45486731	HAP_5	0.28695652173913	-0.101082891219373	0.229561323519583	0.659866936374822
29	45414742	45576098	HAP_1	0.0869565217391304	-0.229368286969737	0.657596065876757	0.727371490704989
29	45414742	45576098	HAP_2	0.139130434782609	-0.536556574109365	0.509895963172497	0.293120409411087
29	45414742	45576098	HAP_3	0.117391304347826	-0.217321355163796	0.655773089734004	0.740468027724424
29	45414742	45576098	HAP_4	0.105217391304348	-0.395223203281042	0.730171644231595	0.588532968105807
29	45414742	45576098	HAP_5	0.28695652173913	-0.101082891219373	0.229561323519583	0.659866936374822
29	45445503	45649759	HAP_1	0.0869565217391304	-0.229368286969737	0.657596065876757	0.727371490704989
29	45445503	45649759	HAP_2	0.0878260869565217	-0.304840611816857	0.844107798642157	0.718130932284983
29	45445503	45649759	HAP_3	0.105217391304348	-0.395223203281042	0.730171644231595	0.588532968105807
29	45445503	45649759	HAP_4	0.28695652173913	-0.101082891219373	0.229561323519583	0.659866936374822
29	45445503	45649759	HAP_5	0.139130434782609	-0.536556574109365	0.509895963172497	0.293120409411087
29	45445503	45649759	HAP_6	0.0869565217391304	1.26673900832376	0.844848643643542	0.134339705041109
29	45471979	45690919	HAP_1	0.287826086956522	-0.101239563903408	0.227463854418013	0.65643346871558
29	45471979	45690919	HAP_2	0.138260869565217	-0.610106487116235	0.538116136227399	0.257369326984901
29	45471979	45690919	HAP_3	0.0869565217391304	-0.229368286969737	0.657596065876757	0.727371490704989
29	45471979	45690919	HAP_4	0.0878260869565217	-0.304840611816857	0.844107798642157	0.718130932284983
29	45471979	45690919	HAP_5	0.105217391304348	-0.395223203281042	0.730171644231595	0.588532968105807
29	45562543	45754423	HAP_1	0.0869565217391304	-0.229368286969737	0.657596065876757	0.727371490704989
29	45562543	45754423	HAP_2	0.10695652173913	-0.395223203281042	0.730171644231595	0.588532968105807
29	45562543	45754423	HAP_3	0.138260869565217	-0.610106487116235	0.538116136227399	0.257369326984901
29	45562543	45754423	HAP_4	0.287826086956522	-0.101239563903408	0.227463854418013	0.65643346871558
29	45562543	45754423	HAP_5	0.0878260869565217	-0.304840611816857	0.844107798642157	0.718130932284983
29	45612820	45838824	HAP_1	0.0878260869565217	-0.304840611816857	0.844107798642157	0.718130932284983
29	45612820	45838824	HAP_2	0.0869565217391304	-0.229368286969737	0.657596065876757	0.727371490704989
29	45612820	45838824	HAP_3	0.192173913043478	-0.20340633710087	0.319680643497905	0.524853109798794
29	45612820	45838824	HAP_4	0.10695652173913	-0.395223203281042	0.730171644231595	0.588532968105807
29	45612820	45838824	HAP_5	0.28695652173913	-0.101239563903408	0.227463854418013	0.65643346871558
29	45679806	45874522	HAP_1	0.318260869565217	-0.1049702984831	0.210376429801314	0.617999879061971
29	45679806	45874522	HAP_2	0.10695652173913	-0.395223203281042	0.730171644231595	0.588532968105807
29	45679806	45874522	HAP_3	0.192173913043478	-0.20340633710087	0.319680643497905	0.524853109798794
29	45679806	45874522	HAP_4	0.0878260869565217	-0.304840611816857	0.844107798642157	0.718130932284983
29	45679806	45874522	HAP_5	0.0869565217391304	-0.229368286969737	0.657596065876757	0.727371490704989
29	45727351	45912612	HAP_1	0.0878260869565217	-0.304840611816857	0.844107798642157	0.718130932284983
29	45727351	45912612	HAP_2	0.0878260869565217	-0.229368286969737	0.657596065876757	0.727371490704989
29	45727351	45912612	HAP_3	0.107826086956522	-0.395223203281042	0.730171644231595	0.588532968105807
29	45727351	45912612	HAP_4	0.19304347826087	-0.20340633710087	0.319680643497905	0.524853109798794
29	45727351	45912612	HAP_5	0.420869565217391	-0.0825006476453196	0.162158434001952	0.611116137559158
29	45816800	45958900	HAP_1	0.0869565217391304	-0.229368286969737	0.657596065876757	0.727371490704989
29	45816800	45958900	HAP_2	0.19304347826087	-0.20340633710087	0.319680643497905	0.524853109798794
29	45816800	45958900	HAP_3	0.36695652173913	-0.0608400298098914	0.184311713850765	0.741452604172454
29	45816800	45958900	HAP_4	0.115652173913043	-0.235741310618919	0.556275897927702	0.671884859098544
29	45816800	45958900	HAP_5	0.0878260869565217	-0.304840611816857	0.844107798642157	0.718130932284983
29	45863859	46016503	HAP_1	0.322608695652174	-0.0346533384208551	0.208446175992185	0.868023168365593
29	45863859	46016503	HAP_2	0.106086956521739	-0.395223203281042	0.730171644231595	0.588532968105807
29	45863859	46016503	HAP_3	0.0869565217391304	-0.229368286969737	0.657596065876757	0.727371490704989
29	45863859	46016503	HAP_4	0.139130434782609	-0.610106487116235	0.538116136227399	0.257369326984901
29	45863859	46016503	HAP_5	0.0878260869565217	-0.304840611816857	0.844107798642157	0.718130932284983
29	45897144	46071015	HAP_1	0.0869565217391304	-0.229368286969737	0.657596065876757	0.727371490704989
29	45897144	46071015	HAP_2	0.139130434782609	-0.610106487116235	0.538116136227399	0.257369326984901
29	45897144	46071015	HAP_3	0.088695652173913	-0.304840611816857	0.844107798642157	0.718130932284983
29	45897144	46071015	HAP_4	0.319130434782609	-0.0346533384208551	0.208446175992185	0.868023168365593
29	45897144	46071015	HAP_5	0.105217391304348	-0.395223203281042	0.730171644231595	0.588532968105807
29	45948282	46127875	HAP_1	0.088695652173913	-0.304840611816857	0.844107798642157	0.718130932284983
29	45948282	46127875	HAP_2	0.0869565217391304	-0.229368286969737	0.657596065876757	0.727371490704989
29	45948282	46127875	HAP_3	0.139130434782609	-0.610106487116235	0.538116136227399	0.257369326984901
29	45948282	46127875	HAP_4	0.319130434782609	-0.0346533384208551	0.208446175992185	0.868023168365593
29	45948282	46127875	HAP_5	0.105217391304348	-0.395223203281042	0.730171644231595	0.588532968105807
29	45996348	46181953	HAP_1	0.319130434782609	-0.0346533384208551	0.208446175992185	0.868023168365593
29	45996348	46181953	HAP_2	0.105217391304348	-0.395223203281042	0.730171644231595	0.588532968105807
29	45996348	46181953	HAP_3	0.137391304347826	-0.11136953568971	0.469458716498724	0.812565071904697
29	45996348	46181953	HAP_4	0.091304347826087	-0.304840611816857	0.844107798642157	0.718130932284983
29	45996348	46181953	HAP_5	0.139130434782609	-0.610106487116235	0.538116136227399	0.257369326984901
29	46054938	46207063	HAP_1	0.334782608695652	-0.0730605983436654	0.200913088431966	0.716261512710143
29	46054938	46207063	HAP_2	0.142608695652174	-0.610106487116235	0.538116136227399	0.257369326984901
29	46054938	46207063	HAP_3	0.334782608695652	0.159668338314845	0.202035078294965	0.429685882455831
29	46113852	46266235	HAP_1	0.142608695652174	-0.610106487116235	0.538116136227399	0.257369326984901
29	46113852	46266235	HAP_2	0.324347826086957	-0.0695157990441228	0.203523716388137	0.732808833942547
29	46113852	46266235	HAP_3	0.332173913043478	0.167953858999985	0.201500151827032	0.404907160495346
29	46171426	46324319	HAP_1	0.139130434782609	-0.610106487116235	0.538116136227399	0.257369326984901
29	46171426	46324319	HAP_2	0.324347826086957	-0.0695157990441228	0.203523716388137	0.732808833942547
29	46171426	46324319	HAP_3	0.162608695652174	0.0618759324615172	0.398079069983973	0.876533190055033
29	46171426	46324319	HAP_4	0.13304347826087	-0.307569037701111	0.597572702869817	0.60696693579491
29	46171426	46324319	HAP_5	0.0878260869565217	-0.255801779014631	0.602267539436703	0.671195235191311
29	46199271	46358964	HAP_1	0.323478260869565	-0.0695157990441228	0.203523716388137	0.732808833942547
29	46199271	46358964	HAP_2	0.139130434782609	-0.610106487116235	0.538116136227399	0.257369326984901
29	46199271	46358964	HAP_3	0.15304347826087	0.110583376337726	0.428488236446443	0.796441207983096
29	46199271	46358964	HAP_4	0.102608695652174	-0.395223203281042	0.730171644231595	0.588532968105807
29	46199271	46358964	HAP_5	0.088695652173913	-0.255801779014631	0.602267539436703	0.671195235191311
29	46237484	46416134	HAP_1	0.139130434782609	-0.610106487116235	0.538116136227399	0.257369326984901
29	46237484	46416134	HAP_2	0.0869565217391304	-0.304840611816857	0.844107798642157	0.718130932284983
29	46237484	46416134	HAP_3	0.105217391304348	-0.395223203281042	0.730171644231595	0.588532968105807
29	46237484	46416134	HAP_4	0.0878260869565217	-0.255801779014631	0.602267539436703	0.671195235191311
29	46237484	46416134	HAP_5	0.322608695652174	-0.0695157990441228	0.203523716388137	0.732808833942547
29	46303907	46501080	HAP_1	0.0869565217391304	-0.304840611816857	0.844107798642157	0.718130932284983
29	46303907	46501080	HAP_2	0.105217391304348	-0.395223203281042	0.730171644231595	0.588532968105807
29	46303907	46501080	HAP_3	0.322608695652174	-0.0695157990441228	0.203523716388137	0.732808833942547
29	46303907	46501080	HAP_4	0.139130434782609	-0.610106487116235	0.538116136227399	0.257369326984901
29	46303907	46501080	HAP_5	0.088695652173913	-0.253645209754114	0.560880642580871	0.651280161862117
29	46346457	46562716	HAP_1	0.139130434782609	-0.610106487116235	0.538116136227399	0.257369326984901
29	46346457	46562716	HAP_2	0.0869565217391304	-0.304840611816857	0.844107798642157	0.718130932284983
29	46346457	46562716	HAP_3	0.112173913043478	-0.395223203281042	0.730171644231595	0.588532968105807
29	46346457	46562716	HAP_4	0.088695652173913	-0.253645209754114	0.560880642580871	0.651280161862117
29	46346457	46562716	HAP_5	0.343478260869565	-0.0482508858684858	0.19141716182909	0.80107765250294
29	46401315	46630938	HAP_1	0.08	-0.304840611816857	0.844107798642157	0.718130932284983
29	46401315	46630938	HAP_2	0.138260869565217	-0.610106487116235	0.538116136227399	0.257369326984901
29	46401315	46630938	HAP_3	0.329565217391304	-0.0240969107972376	0.205491437865957	0.906692118797353
29	46401315	46630938	HAP_4	0.112173913043478	-0.395223203281042	0.730171644231595	0.588532968105807
29	46401315	46630938	HAP_5	0.088695652173913	-0.253645209754114	0.560880642580871	0.651280161862117
29	46477393	46684297	HAP_1	0.08	-0.304840611816857	0.844107798642157	0.718130932284983
29	46477393	46684297	HAP_2	0.0895652173913044	-0.253645209754114	0.560880642580871	0.651280161862117
29	46477393	46684297	HAP_3	0.328695652173913	-0.0224562362573324	0.207228306635116	0.913745067257837
29	46477393	46684297	HAP_4	0.185217391304348	-0.364854218600862	0.338739859892492	0.281900990565907
29	46477393	46684297	HAP_5	0.112173913043478	-0.395223203281042	0.730171644231595	0.588532968105807
29	46545855	46761191	HAP_1	0.0878260869565217	-0.260290056187145	0.605593614276515	0.667498766029945
29	46545855	46761191	HAP_2	0.180869565217391	-0.376750075211148	0.348432595027362	0.280040318948053
29	46545855	46761191	HAP_3	0.327826086956522	-0.0224562362573324	0.207228306635116	0.913745067257837
29	46545855	46761191	HAP_4	0.08	-0.304840611816857	0.844107798642157	0.718130932284983
29	46545855	46761191	HAP_5	0.138260869565217	-0.0912401734178125	0.447327168122294	0.838452786777416
29	46615913	46830474	HAP_1	0.130434782608696	-0.610106487116235	0.538116136227399	0.257369326984901
29	46615913	46830474	HAP_2	0.31304347826087	0.415130859548046	0.206553227190737	0.0449297156563133
29	46615913	46830474	HAP_3	0.123478260869565	-0.477470669517289	0.566142876207851	0.399377635849238
29	46615913	46830474	HAP_4	0.0921739130434783	-0.260290056187145	0.605593614276515	0.667498766029945
29	46615913	46830474	HAP_5	0.08	-0.304840611816857	0.844107798642157	0.718130932284983
29	46667834	46917621	HAP_1	0.0921739130434783	-0.260290056187145	0.605593614276515	0.667498766029945
29	46667834	46917621	HAP_2	0.129565217391304	-0.610106487116235	0.538116136227399	0.257369326984901
29	46667834	46917621	HAP_3	0.286086956521739	0.458372501714006	0.221854731539967	0.039277369000159
29	46667834	46917621	HAP_4	0.105217391304348	-0.395223203281042	0.730171644231595	0.588532968105807
29	46734948	46987471	HAP_1	0.0991304347826087	-0.260290056187145	0.605593614276515	0.667498766029945
29	46734948	46987471	HAP_2	0.286086956521739	0.458372501714006	0.221854731539967	0.039277369000159
29	46734948	46987471	HAP_3	0.129565217391304	-0.610106487116235	0.538116136227399	0.257369326984901
29	46734948	46987471	HAP_4	0.105217391304348	-0.395223203281042	0.730171644231595	0.588532968105807
29	46808280	47071936	HAP_1	0.28695652173913	0.458372501714006	0.221854731539967	0.039277369000159
29	46808280	47071936	HAP_2	0.129565217391304	-0.610106487116235	0.538116136227399	0.257369326984901
29	46808280	47071936	HAP_3	0.103478260869565	-0.395223203281042	0.730171644231595	0.588532968105807
29	46808280	47071936	HAP_4	0.0930434782608696	-0.260290056187145	0.605593614276515	0.667498766029945
29	46897161	47144958	HAP_1	0.132173913043478	-0.21688211394086	0.557300545044526	0.697301174259346
29	46897161	47144958	HAP_2	0.128695652173913	-0.610106487116235	0.538116136227399	0.257369326984901
29	46897161	47144958	HAP_3	0.091304347826087	-0.260290056187145	0.605593614276515	0.667498766029945
29	46897161	47144958	HAP_4	0.290434782608696	0.432788666648654	0.218056299452147	0.0476573571296131
29	46967126	47211460	HAP_1	0.128695652173913	-0.610106487116235	0.538116136227399	0.257369326984901
29	46967126	47211460	HAP_2	0.091304347826087	-0.260290056187145	0.605593614276515	0.667498766029945
29	46967126	47211460	HAP_3	0.133913043478261	-0.21688211394086	0.557300545044526	0.697301174259346
29	46967126	47211460	HAP_4	0.292173913043478	0.432788666648654	0.218056299452147	0.0476573571296131
29	47058184	47302945	HAP_1	0.091304347826087	-0.260290056187145	0.605593614276515	0.667498766029945
29	47058184	47302945	HAP_2	0.148695652173913	-0.145090494007854	0.413645670248442	0.725899595465974
29	47058184	47302945	HAP_3	0.128695652173913	-0.610106487116235	0.538116136227399	0.257369326984901
29	47058184	47302945	HAP_4	0.292173913043478	0.432788666648654	0.218056299452147	0.0476573571296131
29	47111493	47374495	HAP_1	0.0930434782608696	-0.260290056187145	0.605593614276515	0.667498766029945
29	47111493	47374495	HAP_2	0.148695652173913	-0.145090494007854	0.413645670248442	0.725899595465974
29	47111493	47374495	HAP_3	0.42695652173913	0.104088991984655	0.165287508154851	0.52911732561085
29	47184017	47446264	HAP_1	0.0930434782608696	-0.260290056187145	0.605593614276515	0.667498766029945
29	47184017	47446264	HAP_2	0.148695652173913	-0.145090494007854	0.413645670248442	0.725899595465974
29	47184017	47446264	HAP_3	0.427826086956522	0.0974783253641296	0.165055928358173	0.555040920051706
29	47269242	47522851	HAP_1	0.150434782608696	-0.13650444896067	0.430420525841821	0.7512535979297
29	47269242	47522851	HAP_2	0.521739130434783	0.120342632940599	0.143341533954872	0.401516759330759
29	47351611	47581920	HAP_1	0.135652173913043	-0.610106487116235	0.538116136227399	0.257369326984901
29	47351611	47581920	HAP_2	0.387826086956522	0.311630147328963	0.173949207700603	0.0737508872322671
29	47413370	47650850	HAP_1	0.139130434782609	-0.438127907799028	0.65466184670861	0.503615261546762
29	47413370	47650850	HAP_2	0.135652173913043	-0.610106487116235	0.538116136227399	0.257369326984901
29	47413370	47650850	HAP_3	0.292173913043478	0.422477329352827	0.216036023193151	0.051008887570537
29	47413370	47650850	HAP_4	0.0956521739130435	-0.260290056187145	0.605593614276515	0.667498766029945
29	47499020	47691054	HAP_1	0.138260869565217	-0.438127907799028	0.65466184670861	0.503615261546762
29	47499020	47691054	HAP_2	0.135652173913043	-0.610106487116235	0.538116136227399	0.257369326984901
29	47499020	47691054	HAP_3	0.292173913043478	0.422477329352827	0.216036023193151	0.051008887570537
29	47499020	47691054	HAP_4	0.0921739130434783	-0.260290056187145	0.605593614276515	0.667498766029945
29	47566816	47757373	HAP_1	0.29304347826087	0.422477329352827	0.216036023193151	0.051008887570537
29	47566816	47757373	HAP_2	0.138260869565217	-0.438127907799028	0.65466184670861	0.503615261546762
29	47566816	47757373	HAP_3	0.091304347826087	-0.234240076950712	0.661735411132537	0.723487793274294
29	47566816	47757373	HAP_4	0.135652173913043	-0.610106487116235	0.538116136227399	0.257369326984901
29	47632519	47813103	HAP_1	0.289565217391304	0.452191723913785	0.22003813118933	0.0403347862287153
29	47632519	47813103	HAP_2	0.137391304347826	-0.438127907799028	0.65466184670861	0.503615261546762
29	47632519	47813103	HAP_3	0.091304347826087	-0.234240076950712	0.661735411132537	0.723487793274294
29	47632519	47813103	HAP_4	0.138260869565217	-0.610106487116235	0.538116136227399	0.257369326984901
29	47678263	47876952	HAP_1	0.141739130434783	-0.610106487116235	0.538116136227399	0.257369326984901
29	47678263	47876952	HAP_2	0.289565217391304	0.452191723913785	0.22003813118933	0.0403347862287153
29	47678263	47876952	HAP_3	0.0930434782608696	-0.234240076950712	0.661735411132537	0.723487793274294
29	47678263	47876952	HAP_4	0.138260869565217	-0.438127907799028	0.65466184670861	0.503615261546762
29	47725553	47927966	HAP_1	0.141739130434783	-0.610106487116235	0.538116136227399	0.257369326984901
29	47725553	47927966	HAP_2	0.14	-0.201931833909194	0.597827243013098	0.735657950443093
29	47725553	47927966	HAP_3	0.0939130434782609	-0.234240076950712	0.661735411132537	0.723487793274294
29	47725553	47927966	HAP_4	0.301739130434783	0.396912563097301	0.210778351379656	0.0602056811168009
29	47803694	47965964	HAP_1	0.14	-0.201931833909194	0.597827243013098	0.735657950443093
29	47803694	47965964	HAP_2	0.0904347826086957	-0.234240076950712	0.661735411132537	0.723487793274294
29	47803694	47965964	HAP_3	0.340869565217391	0.325074767169651	0.197394151459761	0.100151841101102
29	47803694	47965964	HAP_4	0.141739130434783	-0.610106487116235	0.538116136227399	0.257369326984901
29	47863947	48005667	HAP_1	0.344347826086957	0.325074767169651	0.197394151459761	0.100151841101102
29	47863947	48005667	HAP_2	0.0930434782608696	-0.234240076950712	0.661735411132537	0.723487793274294
29	47863947	48005667	HAP_3	0.141739130434783	-0.610106487116235	0.538116136227399	0.257369326984901
29	47863947	48005667	HAP_4	0.155652173913043	-0.186580255523777	0.489939431755297	0.703478420640193
29	47909258	48039400	HAP_1	0.140869565217391	-0.610106487116235	0.538116136227399	0.257369326984901
29	47909258	48039400	HAP_2	0.294782608695652	0.45124390814608	0.220011809709931	0.0407301865690741
29	47909258	48039400	HAP_3	0.0904347826086957	-0.234240076950712	0.661735411132537	0.723487793274294
29	47909258	48039400	HAP_4	0.14	-0.201931833909194	0.597827243013098	0.735657950443093
29	47950874	48068262	HAP_1	0.295652173913043	0.45124390814608	0.220011809709931	0.0407301865690741
29	47950874	48068262	HAP_2	0.0895652173913044	-0.234240076950712	0.661735411132537	0.723487793274294
29	47950874	48068262	HAP_3	0.140869565217391	-0.610106487116235	0.538116136227399	0.257369326984901
29	47950874	48068262	HAP_4	0.139130434782609	-0.201931833909194	0.597827243013098	0.735657950443093
29	47990226	48132040	HAP_1	0.139130434782609	-0.201931833909194	0.597827243013098	0.735657950443093
29	47990226	48132040	HAP_2	0.294782608695652	0.462344289013216	0.222104465964585	0.0378262092506485
29	47990226	48132040	HAP_3	0.0869565217391304	-0.234240076950712	0.661735411132537	0.723487793274294
29	47990226	48132040	HAP_4	0.139130434782609	-0.586309014170777	0.574683904679737	0.308058982250994
29	48026499	48192430	HAP_1	0.139130434782609	-0.201931833909194	0.597827243013098	0.735657950443093
29	48026499	48192430	HAP_2	0.293913043478261	0.462344289013216	0.222104465964585	0.0378262092506485
29	48026499	48192430	HAP_3	0.138260869565217	-0.586309014170777	0.574683904679737	0.308058982250994
29	48026499	48192430	HAP_4	0.0869565217391304	-0.234240076950712	0.661735411132537	0.723487793274294
29	48053182	48250065	HAP_1	0.0869565217391304	-0.234240076950712	0.661735411132537	0.723487793274294
29	48053182	48250065	HAP_2	0.14	-0.586309014170777	0.574683904679737	0.308058982250994
29	48053182	48250065	HAP_3	0.293913043478261	0.462344289013216	0.222104465964585	0.0378262092506485
29	48053182	48250065	HAP_4	0.139130434782609	-0.201931833909194	0.597827243013098	0.735657950443093
29	48101748	48307040	HAP_1	0.14	-0.586309014170777	0.574683904679737	0.308058982250994
29	48101748	48307040	HAP_2	0.139130434782609	-0.201931833909194	0.597827243013098	0.735657950443093
29	48101748	48307040	HAP_3	0.34	0.320727259309515	0.193473486703091	0.0979295400431278
29	48101748	48307040	HAP_4	0.0878260869565217	-0.234240076950712	0.661735411132537	0.723487793274294
29	48163260	48370600	HAP_1	0.334782608695652	-0.125148178039381	0.198158795971655	0.52793449248961
29	48163260	48370600	HAP_2	0.14	-0.586309014170777	0.574683904679737	0.308058982250994
29	48163260	48370600	HAP_3	0.0878260869565217	-0.234240076950712	0.661735411132537	0.723487793274294
29	48217671	48465307	HAP_1	0.0930434782608696	-0.776818430404127	0.858395049022203	0.365871119674047
29	48217671	48465307	HAP_2	0.088695652173913	-0.234240076950712	0.661735411132537	0.723487793274294
29	48217671	48465307	HAP_3	0.334782608695652	-0.125148178039381	0.198158795971655	0.52793449248961
29	48286104	48556741	HAP_1	0.282608695652174	-0.121972147111401	0.241657165276011	0.613944802404545
29	48286104	48556741	HAP_2	0.088695652173913	-0.234240076950712	0.661735411132537	0.723487793274294
29	48341611	48654632	HAP_1	0.283478260869565	-0.121972147111401	0.241657165276011	0.613944802404545
29	48341611	48654632	HAP_2	0.088695652173913	-0.234240076950712	0.661735411132537	0.723487793274294
29	48430752	48772186	HAP_1	0.338260869565217	-0.143506840525877	0.211104235907578	0.496916468402408
29	48430752	48772186	HAP_2	0.12	-0.0835010440721524	0.598660179568365	0.88912093077488
29	48430752	48772186	HAP_3	0.088695652173913	-0.234240076950712	0.661735411132537	0.723487793274294
29	48542674	48849804	HAP_1	0.34	-0.143719988082011	0.209747553798884	0.493497336809275
29	48542674	48849804	HAP_2	0.088695652173913	-0.234240076950712	0.661735411132537	0.723487793274294
29	48542674	48849804	HAP_3	0.118260869565217	-0.0835010440721524	0.598660179568365	0.88912093077488
29	48611503	48901073	HAP_1	0.134782608695652	-0.123083970772734	0.469551922993274	0.793316735174741
29	48611503	48901073	HAP_2	0.088695652173913	-0.234240076950712	0.661735411132537	0.723487793274294
29	48611503	48901073	HAP_3	0.368695652173913	-0.138531763168009	0.194715212968812	0.477095447481872
29	48723213	48978074	HAP_1	0.088695652173913	-0.234240076950712	0.661735411132537	0.723487793274294
29	48723213	48978074	HAP_2	0.135652173913043	-0.123083970772734	0.469551922993274	0.793316735174741
29	48723213	48978074	HAP_3	0.370434782608696	-0.135362539812567	0.193199494163124	0.483820105558969
29	48825153	49082450	HAP_1	0.0930434782608696	-0.234240076950712	0.661735411132537	0.723487793274294
29	48825153	49082450	HAP_2	0.230434782608696	-0.175383663382665	0.2723906810328	0.519923651478381
29	48825153	49082450	HAP_3	0.346086956521739	-0.162146615580659	0.200446151070018	0.418898558432652
29	48825153	49082450	HAP_4	0.105217391304348	-0.521265945317676	0.850832294320047	0.540352855556089
29	48885034	49196810	HAP_1	0.0930434782608696	-0.234240076950712	0.661735411132537	0.723487793274294
29	48885034	49196810	HAP_2	0.105217391304348	-0.521265945317676	0.850832294320047	0.540352855556089
29	48885034	49196810	HAP_3	0.247826086956522	-0.176240196697145	0.272421597746903	0.517935461099137
29	48885034	49196810	HAP_4	0.28695652173913	-0.156107819052875	0.236006900173417	0.508591992315686
29	48943485	49290348	HAP_1	0.0852173913043478	-0.234240076950712	0.661735411132537	0.723487793274294
29	48943485	49290348	HAP_2	0.135652173913043	-0.0646449232037239	0.491609428042566	0.895429608468898
29	48943485	49290348	HAP_3	0.28695652173913	-0.155894358913984	0.241447050569982	0.518758653125469
29	49050042	49354579	HAP_1	0.0852173913043478	-0.234240076950712	0.661735411132537	0.723487793274294
29	49050042	49354579	HAP_2	0.135652173913043	-0.0646449232037239	0.491609428042566	0.895429608468898
29	49050042	49354579	HAP_3	0.286086956521739	-0.155894358913984	0.241447050569982	0.518758653125469
29	49149601	49463542	HAP_1	0.370434782608696	-0.133275716382141	0.191777652323651	0.487374384185291
29	49149601	49463542	HAP_2	0.135652173913043	-0.0646449232037239	0.491609428042566	0.895429608468898
29	49270200	49573097	HAP_1	0.399130434782609	-0.0918334016303884	0.17431778993125	0.598529235206775
29	49270200	49573097	HAP_2	0.0521739130434783	0.075214318845625	0.842488280718414	0.928894056369321
29	49330274	49641551	HAP_1	0.421739130434783	-0.0682105019772472	0.165913003982093	0.681139728031676
29	49330274	49641551	HAP_2	0.0521739130434783	0.075214318845625	0.842488280718414	0.928894056369321
29	49441100	49709934	HAP_1	0.0521739130434783	0.075214318845625	0.842488280718414	0.928894056369321
29	49441100	49709934	HAP_2	0.398260869565217	-0.0618802433527504	0.176659934633259	0.726260657874917
29	49547843	49800249	HAP_1	0.0504347826086957	0.075214318845625	0.842488280718414	0.928894056369321
29	49547843	49800249	HAP_2	0.491304347826087	-0.0844396078356334	0.148580062432891	0.570051155577396
29	49626780	49898224	HAP_1	0.0495652173913043	0.075214318845625	0.842488280718414	0.928894056369321
29	49626780	49898224	HAP_2	0.473913043478261	-0.10593511065078	0.152364639654872	0.487171230415696
29	49686183	49949151	HAP_1	0.473913043478261	-0.10593511065078	0.152364639654872	0.487171230415696
29	49686183	49949151	HAP_2	0.0756521739130435	0.0561611841458387	0.654392723340667	0.9316386144442
29	49750165	49998560	HAP_1	0.0782608695652174	0.0561611841458387	0.654392723340667	0.9316386144442
29	49750165	49998560	HAP_2	0.362608695652174	-0.0916787471573169	0.194212721714956	0.637072008362862
29	49750165	49998560	HAP_3	0.114782608695652	0.0639259690424033	0.727468924930626	0.930007725225628
29	49855336	50085569	HAP_1	0.0773913043478261	0.0561611841458387	0.654392723340667	0.9316386144442
29	49855336	50085569	HAP_2	0.362608695652174	-0.0916787471573169	0.194212721714956	0.637072008362862
29	49855336	50085569	HAP_3	0.114782608695652	0.0639259690424033	0.727468924930626	0.930007725225628
29	49937495	50148713	HAP_1	0.362608695652174	-0.0916787471573169	0.194212721714956	0.637072008362862
29	49937495	50148713	HAP_2	0.238260869565217	-0.139776704151361	0.266320953711832	0.599899262741172
29	49984281	50243029	HAP_1	0.238260869565217	-0.139776704151361	0.266320953711832	0.599899262741172
29	49984281	50243029	HAP_2	0.39304347826087	-0.109968483840829	0.179430296994983	0.540206399148996
29	50040862	50322653	HAP_1	0.361739130434783	-0.0905385464366626	0.194982890852726	0.642583289624493
29	50040862	50322653	HAP_2	0.159130434782609	-0.106913792881532	0.468945083019331	0.819738589778215
29	50040862	50322653	HAP_3	0.0773913043478261	0.0561611841458387	0.654392723340667	0.9316386144442
29	50141882	50398482	HAP_1	0.361739130434783	-0.0905385464366626	0.194982890852726	0.642583289624493
29	50141882	50398482	HAP_2	0.159130434782609	-0.106913792881532	0.468945083019331	0.819738589778215
29	50141882	50398482	HAP_3	0.0817391304347826	0.0561611841458387	0.654392723340667	0.9316386144442
29	50141882	50398482	HAP_4	0.104347826086957	0.0340993922162773	0.599931303451648	0.954693785431812
29	50210403	50514298	HAP_1	0.262608695652174	-0.190552329713215	0.248726966543131	0.443932233384831
29	50210403	50514298	HAP_2	0.0773913043478261	0.0561611841458387	0.654392723340667	0.9316386144442
29	50210403	50514298	HAP_3	0.361739130434783	-0.0905385464366626	0.194982890852726	0.642583289624493
29	50298837	50603940	HAP_1	0.363478260869565	-0.0916787471573169	0.194212721714956	0.637072008362862
29	50298837	50603940	HAP_2	0.11304347826087	0.0639259690424033	0.727468924930626	0.930007725225628
29	50298837	50603940	HAP_3	0.0773913043478261	0.0561611841458387	0.654392723340667	0.9316386144442
29	50376080	50689824	HAP_1	0.0773913043478261	0.0561611841458387	0.654392723340667	0.9316386144442
29	50376080	50689824	HAP_2	0.364347826086957	-0.0916787471573169	0.194212721714956	0.637072008362862
29	50376080	50689824	HAP_3	0.11304347826087	0.0639259690424033	0.727468924930626	0.930007725225628
29	50486884	50745052	HAP_1	0.364347826086957	-0.0916787471573169	0.194212721714956	0.637072008362862
29	50486884	50745052	HAP_2	0.0773913043478261	0.0561611841458387	0.654392723340667	0.9316386144442
29	50486884	50745052	HAP_3	0.11304347826087	0.0639259690424033	0.727468924930626	0.930007725225628
29	50590022	50811434	HAP_1	0.1	-0.00609724112627651	0.553972287054514	0.991222245763822
29	50590022	50811434	HAP_2	0.365217391304348	-0.0689978631641371	0.19312904196816	0.721029032838168
29	50590022	50811434	HAP_3	0.129565217391304	-0.00844278935632715	0.594648151452707	0.988677087945595
29	50661370	50851821	HAP_1	0.0991304347826087	-0.00609724112627651	0.553972287054514	0.991222245763822
29	50661370	50851821	HAP_2	0.364347826086957	-0.0689978631641371	0.19312904196816	0.721029032838168
29	50661370	50851821	HAP_3	0.128695652173913	-0.00844278935632715	0.594648151452707	0.988677087945595
29	50717558	50977672	HAP_1	0.364347826086957	-0.0689978631641371	0.19312904196816	0.721029032838168
29	50717558	50977672	HAP_2	0.128695652173913	-0.00844278935632715	0.594648151452707	0.988677087945595
29	50717558	50977672	HAP_3	0.0747826086956522	0.0561611841458387	0.654392723340667	0.9316386144442
29	50793253	51056178	HAP_1	0.0556521739130435	-0.167019807005602	0.654773344591044	0.798754367125712
