## Supplementary material for "Autosomal recessive loci contribute significantly to quantitative variation of male fertility in a dairy cattle population": spermio_unterentw14_150spz_REC.tsv (part 4 of 19)

CHROM	START	STOP	HAP	FREQ	BETA	SE_BETA	PVAL
3	75527062	75791696	HAP_3	0.169565217391304	-0.165110405959398	0.185780088469067	0.374522449289329
3	75593189	75830652	HAP_1	0.34695652173913	0.155226955794151	0.111670239693031	0.165064710346385
3	75593189	75830652	HAP_2	0.169565217391304	-0.165110405959398	0.185780088469067	0.374522449289329
3	75593189	75830652	HAP_3	0.231304347826087	-0.017140868207538	0.160262638261102	0.9148629582012
3	75710539	75878332	HAP_1	0.231304347826087	-0.017140868207538	0.160262638261102	0.9148629582012
3	75710539	75878332	HAP_2	0.349565217391304	0.167366660757052	0.110246266323021	0.129547379024373
3	75710539	75878332	HAP_3	0.178260869565217	-0.207535950702527	0.173827605821403	0.233013646729715
3	75764016	75959257	HAP_1	0.181739130434783	0.0568638694595931	0.20675964635252	0.783398860313257
3	75764016	75959257	HAP_2	0.350434782608696	0.167366660757052	0.110246266323021	0.129547379024373
3	75764016	75959257	HAP_3	0.180869565217391	-0.190755598304573	0.174863267924417	0.275791258791125
3	75822895	76014878	HAP_1	0.349565217391304	0.167366660757052	0.110246266323021	0.129547379024373
3	75822895	76014878	HAP_2	0.08	-0.0431260492236358	0.464738581087817	0.926098411669846
3	75822895	76014878	HAP_3	0.180869565217391	-0.190755598304573	0.174863267924417	0.275791258791125
3	75822895	76014878	HAP_4	0.182608695652174	0.0568638694595931	0.20675964635252	0.783398860313257
3	75857484	76085838	HAP_1	0.170434782608696	-0.176424737102853	0.181679046892699	0.331926603903308
3	75857484	76085838	HAP_2	0.346086956521739	0.2017350145544	0.11199638650698	0.0721972358347228
3	75857484	76085838	HAP_3	0.182608695652174	0.0568638694595931	0.20675964635252	0.783398860313257
3	75935659	76167636	HAP_1	0.345217391304348	0.181144632909967	0.112555857710574	0.108095809571878
3	75935659	76167636	HAP_2	0.182608695652174	0.0568638694595931	0.20675964635252	0.783398860313257
3	75935659	76167636	HAP_3	0.170434782608696	-0.176424737102853	0.181679046892699	0.331926603903308
3	75997796	76229382	HAP_1	0.170434782608696	-0.176424737102853	0.181679046892699	0.331926603903308
3	75997796	76229382	HAP_2	0.182608695652174	0.0568638694595931	0.20675964635252	0.783398860313257
3	75997796	76229382	HAP_3	0.345217391304348	0.181144632909967	0.112555857710574	0.108095809571878
3	76049779	76296209	HAP_1	0.173913043478261	-0.176424737102853	0.181679046892699	0.331926603903308
3	76049779	76296209	HAP_2	0.202608695652174	-0.0587363618416074	0.185508784909751	0.751647196999264
3	76049779	76296209	HAP_3	0.346086956521739	0.181144632909967	0.112555857710574	0.108095809571878
3	76049779	76296209	HAP_4	0.117391304347826	-0.196220178297447	0.33069202470886	0.553177433736647
3	76142941	76361973	HAP_1	0.369565217391304	0.178116223659384	0.103446952543488	0.085653795793134
3	76142941	76361973	HAP_2	0.204347826086957	-0.0587363618416074	0.185508784909751	0.751647196999264
3	76142941	76361973	HAP_3	0.174782608695652	-0.176424737102853	0.181679046892699	0.331926603903308
3	76142941	76361973	HAP_4	0.15304347826087	0.0250486259570084	0.270901422753976	0.926362352193896
3	76201896	76394952	HAP_1	0.369565217391304	0.178116223659384	0.103446952543488	0.085653795793134
3	76201896	76394952	HAP_2	0.357391304347826	-0.0745589661788106	0.106160849742058	0.482769939236571
3	76201896	76394952	HAP_3	0.174782608695652	-0.176424737102853	0.181679046892699	0.331926603903308
3	76274349	76441179	HAP_1	0.357391304347826	-0.0745589661788106	0.106160849742058	0.482769939236571
3	76274349	76441179	HAP_2	0.174782608695652	-0.176424737102853	0.181679046892699	0.331926603903308
3	76274349	76441179	HAP_3	0.369565217391304	0.178116223659384	0.103446952543488	0.085653795793134
3	76356683	76509367	HAP_1	0.174782608695652	-0.176424737102853	0.181679046892699	0.331926603903308
3	76356683	76509367	HAP_2	0.353913043478261	-0.0799345316215106	0.108718251918679	0.462497113153634
3	76356683	76509367	HAP_3	0.374782608695652	0.172276354266626	0.10142604235707	0.0899590690769144
3	76382921	76592065	HAP_1	0.174782608695652	-0.176424737102853	0.181679046892699	0.331926603903308
3	76382921	76592065	HAP_2	0.285217391304348	-0.0351980417615573	0.132024989691186	0.789873897739743
3	76382921	76592065	HAP_3	0.379130434782609	0.160045668453792	0.100922913594792	0.113342410974492
3	76428545	76651507	HAP_1	0.272173913043478	-0.0593572711904936	0.133871364277106	0.657654050887142
3	76428545	76651507	HAP_2	0.174782608695652	-0.176424737102853	0.181679046892699	0.331926603903308
3	76428545	76651507	HAP_3	0.328695652173913	0.144215279816697	0.119621458963004	0.228480234762568
3	76488326	76694927	HAP_1	0.328695652173913	0.144215279816697	0.119621458963004	0.228480234762568
3	76488326	76694927	HAP_2	0.174782608695652	-0.176424737102853	0.181679046892699	0.331926603903308
3	76488326	76694927	HAP_3	0.272173913043478	-0.0317822813224522	0.135408224186554	0.814515777617287
3	76562466	76804849	HAP_1	0.174782608695652	-0.176424737102853	0.181679046892699	0.331926603903308
3	76562466	76804849	HAP_2	0.0747826086956522	-0.202088864757185	0.401021720093474	0.61450456689368
3	76562466	76804849	HAP_3	0.328695652173913	0.144215279816697	0.119621458963004	0.228480234762568
3	76562466	76804849	HAP_4	0.214782608695652	-0.144833270481911	0.162310028872668	0.372600746211775
3	76639535	76922252	HAP_1	0.173913043478261	-0.176424737102853	0.181679046892699	0.331926603903308
3	76639535	76922252	HAP_2	0.274782608695652	-0.0389484399349489	0.128746738491078	0.762367759323735
3	76639535	76922252	HAP_3	0.344347826086957	0.181144632909967	0.112555857710574	0.108095809571878
3	76672450	77045443	HAP_1	0.346086956521739	0.191933073475693	0.11087613866364	0.083990184274604
3	76672450	77045443	HAP_2	0.173913043478261	-0.176424737102853	0.181679046892699	0.331926603903308
3	76672450	77045443	HAP_3	0.24695652173913	0.0940618084791942	0.150774958731454	0.532975524492302
3	76672450	77045443	HAP_4	0.127826086956522	0.160645345427999	0.260122577484003	0.537105310830324
3	76769244	77105066	HAP_1	0.173913043478261	-0.176424737102853	0.181679046892699	0.331926603903308
3	76769244	77105066	HAP_2	0.202608695652174	-0.0183263521207324	0.18099500007987	0.919385450853101
3	76769244	77105066	HAP_3	0.360869565217391	0.153379143180933	0.107753018889033	0.155165735767491
3	76902013	77159288	HAP_1	0.173913043478261	-0.176424737102853	0.181679046892699	0.331926603903308
3	76902013	77159288	HAP_2	0.202608695652174	-0.0183263521207324	0.18099500007987	0.919385450853101
3	76902013	77159288	HAP_3	0.34	0.167467591648588	0.111557511920735	0.133871341866756
3	77018154	77211832	HAP_1	0.202608695652174	-0.0183263521207324	0.18099500007987	0.919385450853101
3	77018154	77211832	HAP_2	0.158260869565217	-0.189674917910873	0.190422472160835	0.319642747383469
3	77018154	77211832	HAP_3	0.34	0.167467591648588	0.111557511920735	0.133871341866756
3	77089880	77320421	HAP_1	0.156521739130435	-0.189674917910873	0.190422472160835	0.319642747383469
3	77089880	77320421	HAP_2	0.34	0.167467591648588	0.111557511920735	0.133871341866756
3	77089880	77320421	HAP_3	0.202608695652174	-0.0183263521207324	0.18099500007987	0.919385450853101
3	77146608	77429529	HAP_1	0.156521739130435	-0.189674917910873	0.190422472160835	0.319642747383469
3	77146608	77429529	HAP_2	0.202608695652174	-0.0183263521207324	0.18099500007987	0.919385450853101
3	77146608	77429529	HAP_3	0.36	0.12045216873734	0.104767153141852	0.250751073620779
3	77186783	77507766	HAP_1	0.154782608695652	-0.147153094307628	0.195054565854946	0.450912970103118
3	77186783	77507766	HAP_2	0.484347826086957	0.156710603929932	0.084482404607236	0.0641269133314644
3	77186783	77507766	HAP_3	0.204347826086957	-0.0290007185922224	0.177443235110737	0.870233444324123
3	77260991	77575534	HAP_1	0.154782608695652	-0.147153094307628	0.195054565854946	0.450912970103118
3	77260991	77575534	HAP_2	0.142608695652174	0.210064506008545	0.249255524175269	0.39971689284256
3	77260991	77575534	HAP_3	0.341739130434783	0.167467591648588	0.111557511920735	0.133871341866756
3	77260991	77575534	HAP_4	0.204347826086957	-0.0290007185922224	0.177443235110737	0.870233444324123
3	77402844	77635657	HAP_1	0.154782608695652	-0.147153094307628	0.195054565854946	0.450912970103118
3	77402844	77635657	HAP_2	0.341739130434783	0.167467591648588	0.111557511920735	0.133871341866756
3	77402844	77635657	HAP_3	0.203478260869565	-0.0290007185922224	0.177443235110737	0.870233444324123
3	77481790	77700708	HAP_1	0.154782608695652	-0.147153094307628	0.195054565854946	0.450912970103118
3	77481790	77700708	HAP_2	0.340869565217391	0.167467591648588	0.111557511920735	0.133871341866756
3	77481790	77700708	HAP_3	0.206086956521739	-0.0258197712017719	0.170298171312284	0.879544945696017
3	77557629	77785299	HAP_1	0.153913043478261	-0.147153094307628	0.195054565854946	0.450912970103118
3	77557629	77785299	HAP_2	0.204347826086957	-0.0258197712017719	0.170298171312284	0.879544945696017
3	77557629	77785299	HAP_3	0.340869565217391	0.167467591648588	0.111557511920735	0.133871341866756
3	77618746	77834115	HAP_1	0.340869565217391	0.167467591648588	0.111557511920735	0.133871341866756
3	77618746	77834115	HAP_2	0.153913043478261	-0.147153094307628	0.195054565854946	0.450912970103118
3	77618746	77834115	HAP_3	0.204347826086957	-0.0258197712017719	0.170298171312284	0.879544945696017
3	77676538	77866292	HAP_1	0.340869565217391	0.167467591648588	0.111557511920735	0.133871341866756
3	77676538	77866292	HAP_2	0.153913043478261	-0.147153094307628	0.195054565854946	0.450912970103118
3	77676538	77866292	HAP_3	0.206086956521739	-0.0443582349570539	0.167489577526172	0.791228467474644
3	77755091	77900810	HAP_1	0.153913043478261	-0.147153094307628	0.195054565854946	0.450912970103118
3	77755091	77900810	HAP_2	0.255652173913043	-0.108986650277125	0.142335604614986	0.444175118979578
3	77755091	77900810	HAP_3	0.434782608695652	0.0590462659452924	0.0928259685383124	0.524972537234987
3	77814295	77955096	HAP_1	0.204347826086957	-0.0258197712017719	0.170298171312284	0.879544945696017
3	77814295	77955096	HAP_2	0.557391304347826	0.0333001935068342	0.0770670590180509	0.665839019684555
3	77814295	77955096	HAP_3	0.185217391304348	-0.168733411258196	0.177359034387907	0.341827414750786
3	77858408	77990285	HAP_1	0.211304347826087	-0.0528906563333624	0.166970221115031	0.751538034356524
3	77858408	77990285	HAP_2	0.559130434782609	0.0447036601799075	0.0769727597706343	0.561626620395753
3	77858408	77990285	HAP_3	0.183478260869565	-0.176251456722853	0.181598461702561	0.332186994521135
3	77886553	78023505	HAP_1	0.181739130434783	-0.161914548672193	0.186125470838979	0.384714698527261
3	77886553	78023505	HAP_2	0.205217391304348	-0.0528906563333624	0.166970221115031	0.751538034356524
3	77886553	78023505	HAP_3	0.520869565217391	0.0125925026233643	0.0801083419620506	0.875148886460008
3	77934159	78085640	HAP_1	0.153913043478261	-0.147153094307628	0.195054565854946	0.450912970103118
3	77934159	78085640	HAP_2	0.204347826086957	-0.0258197712017719	0.170298171312284	0.879544945696017
3	77934159	78085640	HAP_3	0.130434782608696	-0.422720890437293	0.283147786342302	0.136015685741724
3	77934159	78085640	HAP_4	0.342608695652174	0.158022902458381	0.110408922436323	0.152914066769494
3	77974931	78184046	HAP_1	0.342608695652174	0.158022902458381	0.110408922436323	0.152914066769494
3	77974931	78184046	HAP_2	0.195652173913043	0.012471059963464	0.173635898117921	0.942768280155627
3	77974931	78184046	HAP_3	0.152173913043478	-0.147153094307628	0.195054565854946	0.450912970103118
3	78013572	78257262	HAP_1	0.152173913043478	-0.147153094307628	0.195054565854946	0.450912970103118
3	78013572	78257262	HAP_2	0.341739130434783	0.145289820820889	0.111386620231183	0.192639989288851
3	78013572	78257262	HAP_3	0.194782608695652	0.0241821056746643	0.17680051931614	0.891256668149797
3	78063153	78317589	HAP_1	0.15304347826087	-0.147153094307628	0.195054565854946	0.450912970103118
3	78063153	78317589	HAP_2	0.194782608695652	0.0241821056746643	0.17680051931614	0.891256668149797
3	78063153	78317589	HAP_3	0.347826086956522	0.136520003770597	0.108525957411235	0.208932992954131
3	78139814	78386505	HAP_1	0.174782608695652	0.0198975405878905	0.18039901141224	0.912212900103761
3	78139814	78386505	HAP_2	0.196521739130435	-0.0159229316601846	0.173279550963197	0.926816926263184
3	78139814	78386505	HAP_3	0.349565217391304	0.136520003770597	0.108525957411235	0.208932992954131
3	78233255	78459371	HAP_1	0.190434782608696	-0.0159229316601846	0.173279550963197	0.926816926263184
3	78233255	78459371	HAP_2	0.600869565217391	0.0270211970012662	0.0721462048529871	0.708148444173497
3	78295195	78502908	HAP_1	0.6	0.027387573537599	0.0722321337660287	0.704711876589174
3	78295195	78502908	HAP_2	0.186086956521739	-0.0159229316601846	0.173279550963197	0.926816926263184
3	78363470	78545542	HAP_1	0.545217391304348	0.00277434983243277	0.0772038706112556	0.971346651018295
3	78363470	78545542	HAP_2	0.188695652173913	-0.0159229316601846	0.173279550963197	0.926816926263184
3	78434150	78593204	HAP_1	0.54	0.0140234319200263	0.0766078006957463	0.854820974648422
3	78434150	78593204	HAP_2	0.0860869565217391	-0.475897054356066	0.459952638872526	0.301270232203171
3	78434150	78593204	HAP_3	0.190434782608696	-0.0159229316601846	0.173279550963197	0.926816926263184
3	78479940	78646919	HAP_1	0.36	0.106288753531898	0.105922690489812	0.316072768181941
3	78479940	78646919	HAP_2	0.155652173913043	-0.154821255639506	0.199477497533866	0.437996406435696
3	78479940	78646919	HAP_3	0.188695652173913	-0.0159229316601846	0.173279550963197	0.926816926263184
3	78522034	78698668	HAP_1	0.188695652173913	-0.0159229316601846	0.173279550963197	0.926816926263184
3	78522034	78698668	HAP_2	0.36	0.106288753531898	0.105922690489812	0.316072768181941
3	78522034	78698668	HAP_3	0.155652173913043	-0.154821255639506	0.199477497533866	0.437996406435696
3	78570473	78753759	HAP_1	0.187826086956522	-0.0159229316601846	0.173279550963197	0.926816926263184
3	78570473	78753759	HAP_2	0.36	0.106288753531898	0.105922690489812	0.316072768181941
3	78570473	78753759	HAP_3	0.156521739130435	-0.154821255639506	0.199477497533866	0.437996406435696
3	78631690	78821584	HAP_1	0.18695652173913	-0.0159229316601846	0.173279550963197	0.926816926263184
3	78631690	78821584	HAP_2	0.361739130434783	0.106288753531898	0.105922690489812	0.316072768181941
3	78631690	78821584	HAP_3	0.159130434782609	-0.154821255639506	0.199477497533866	0.437996406435696
3	78684339	78900975	HAP_1	0.639130434782609	0.0231215161638336	0.0691420689523323	0.738198041266623
3	78684339	78900975	HAP_2	0.20695652173913	-0.0568449382130158	0.161272415729165	0.72461214674853
3	78740054	78974771	HAP_1	0.236521739130435	0.013892198430881	0.152263034500216	0.92733586749622
3	78740054	78974771	HAP_2	0.187826086956522	-0.201352057965534	0.176005561038619	0.253106666354527
3	78740054	78974771	HAP_3	0.361739130434783	0.104234101612615	0.104435646495317	0.318674872507061
3	78740054	78974771	HAP_4	0.088695652173913	-0.544872627213182	0.461038836632018	0.237770316899101
3	78804497	79005322	HAP_1	0.185217391304348	-0.21029196325312	0.179824934671042	0.242727752324249
3	78804497	79005322	HAP_2	0.362608695652174	0.115616854969842	0.103835765819382	0.265987397575165
3	78804497	79005322	HAP_3	0.191304347826087	-0.0159229316601846	0.173279550963197	0.926816926263184
3	78877966	79045488	HAP_1	0.19304347826087	-0.0159229316601846	0.173279550963197	0.926816926263184
3	78877966	79045488	HAP_2	0.185217391304348	-0.21029196325312	0.179824934671042	0.242727752324249
3	78877966	79045488	HAP_3	0.362608695652174	0.115616854969842	0.103835765819382	0.265987397575165
3	78942967	79085723	HAP_1	0.362608695652174	0.12902072767809	0.104310030296131	0.216642057000469
3	78942967	79085723	HAP_2	0.199130434782609	-0.200839417458721	0.166537462254261	0.228335974406367
3	78942967	79085723	HAP_3	0.222608695652174	-0.138868355502845	0.152083256811982	0.361577572386477
3	78995507	79126695	HAP_1	0.38	0.113253777747676	0.0972634905977652	0.244755289629135
3	78995507	79126695	HAP_2	0.431304347826087	-0.202041700922566	0.0879382804137823	0.0219545401284004
3	79026364	79173682	HAP_1	0.38	0.113253777747676	0.0972634905977652	0.244755289629135
3	79026364	79173682	HAP_2	0.431304347826087	-0.202041700922566	0.0879382804137823	0.0219545401284004
3	79072127	79242240	HAP_1	0.44	-0.189667404585573	0.0867158259876333	0.0291371392644735
3	79072127	79242240	HAP_2	0.386086956521739	0.132670983649844	0.0949062523767924	0.162689727695628
3	79115433	79300975	HAP_1	0.381739130434783	0.147975256454577	0.0960515160567871	0.123981340239373
3	79115433	79300975	HAP_2	0.410434782608696	-0.162212813517016	0.0912328735700689	0.0759430875998465
3	79147214	79380426	HAP_1	0.193913043478261	-0.0159229316601846	0.173279550963197	0.926816926263184
3	79147214	79380426	HAP_2	0.15304347826087	-0.17214623676811	0.211294696384324	0.415577101765458
3	79147214	79380426	HAP_3	0.364347826086957	0.148092518059881	0.101836057341536	0.146442228081315
3	79229267	79422509	HAP_1	0.192173913043478	-0.0159229316601846	0.173279550963197	0.926816926263184
3	79229267	79422509	HAP_2	0.15304347826087	-0.17214623676811	0.211294696384324	0.415577101765458
3	79229267	79422509	HAP_3	0.365217391304348	0.148092518059881	0.101836057341536	0.146442228081315
3	79278624	79467806	HAP_1	0.36695652173913	0.148092518059881	0.101836057341536	0.146442228081315
3	79278624	79467806	HAP_2	0.19304347826087	-0.011017579974953	0.169586532264645	0.948223134269725
3	79278624	79467806	HAP_3	0.15304347826087	-0.17214623676811	0.211294696384324	0.415577101765458
3	79352905	79531205	HAP_1	0.15304347826087	-0.17214623676811	0.211294696384324	0.415577101765458
3	79352905	79531205	HAP_2	0.36695652173913	0.148092518059881	0.101836057341536	0.146442228081315
3	79352905	79531205	HAP_3	0.15304347826087	-0.164268276423585	0.234239637908372	0.483416693301369
3	79405288	79594638	HAP_1	0.155652173913043	-0.17214623676811	0.211294696384324	0.415577101765458
3	79405288	79594638	HAP_2	0.367826086956522	0.159981732174783	0.101114499969431	0.114170171937505
3	79405288	79594638	HAP_3	0.151304347826087	-0.164268276423585	0.234239637908372	0.483416693301369
3	79450200	79676496	HAP_1	0.135652173913043	-0.263656408374379	0.21883047459882	0.228770951937911
3	79450200	79676496	HAP_2	0.344347826086957	0.181748983067881	0.105909735929141	0.0866995215683847
3	79450200	79676496	HAP_3	0.150434782608696	-0.188202937807642	0.244752051088037	0.442243962955451
3	79509246	79775542	HAP_1	0.149565217391304	-0.188202937807642	0.244752051088037	0.442243962955451
3	79509246	79775542	HAP_2	0.135652173913043	-0.263656408374379	0.21883047459882	0.228770951937911
3	79509246	79775542	HAP_3	0.344347826086957	0.181748983067881	0.105909735929141	0.0866995215683847
3	79572294	79887123	HAP_1	0.152173913043478	-0.188202937807642	0.244752051088037	0.442243962955451
3	79572294	79887123	HAP_2	0.06	1.24442679215065	0.398479808201219	0.00188273939226807
3	79572294	79887123	HAP_3	0.135652173913043	-0.263656408374379	0.21883047459882	0.228770951937911
3	79572294	79887123	HAP_4	0.344347826086957	0.181748983067881	0.105909735929141	0.0866995215683847
3	79640134	79984292	HAP_1	0.339130434782609	0.157638143608088	0.107464522373914	0.142966564061331
3	79640134	79984292	HAP_2	0.149565217391304	-0.188202937807642	0.244752051088037	0.442243962955451
3	79640134	79984292	HAP_3	0.135652173913043	-0.263656408374379	0.21883047459882	0.228770951937911
3	79724403	80123913	HAP_1	0.149565217391304	-0.188202937807642	0.244752051088037	0.442243962955451
3	79724403	80123913	HAP_2	0.178260869565217	-0.25323209683237	0.180867623222837	0.162036269048589
3	79724403	80123913	HAP_3	0.334782608695652	0.122898552636571	0.108346393574861	0.25714752574784
3	79853923	80210144	HAP_1	0.178260869565217	-0.25323209683237	0.180867623222837	0.162036269048589
3	79853923	80210144	HAP_2	0.334782608695652	0.122898552636571	0.108346393574861	0.25714752574784
3	79853923	80210144	HAP_3	0.149565217391304	-0.188202937807642	0.244752051088037	0.442243962955451
3	79966745	80333814	HAP_1	0.135652173913043	-0.291839804248172	0.211281299811156	0.16774011341684
3	79966745	80333814	HAP_2	0.334782608695652	0.122898552636571	0.108346393574861	0.25714752574784
3	79966745	80333814	HAP_3	0.149565217391304	-0.188202937807642	0.244752051088037	0.442243962955451
3	80099974	80413673	HAP_1	0.153913043478261	-0.292173689961578	0.200065311236925	0.144741285259474
3	80099974	80413673	HAP_2	0.152173913043478	-0.188202937807642	0.244752051088037	0.442243962955451
3	80099974	80413673	HAP_3	0.333913043478261	0.122898552636571	0.108346393574861	0.25714752574784
3	80183440	80540825	HAP_1	0.333913043478261	0.122898552636571	0.108346393574861	0.25714752574784
3	80183440	80540825	HAP_2	0.153913043478261	-0.292173689961578	0.200065311236925	0.144741285259474
3	80183440	80540825	HAP_3	0.151304347826087	-0.188202937807642	0.244752051088037	0.442243962955451
3	80293687	80600555	HAP_1	0.153913043478261	-0.292173689961578	0.200065311236925	0.144741285259474
3	80293687	80600555	HAP_2	0.333913043478261	0.122898552636571	0.108346393574861	0.25714752574784
3	80293687	80600555	HAP_3	0.151304347826087	-0.188202937807642	0.244752051088037	0.442243962955451
3	80372068	80640314	HAP_1	0.148695652173913	-0.188202937807642	0.244752051088037	0.442243962955451
3	80372068	80640314	HAP_2	0.153913043478261	-0.292173689961578	0.200065311236925	0.144741285259474
3	80372068	80640314	HAP_3	0.33304347826087	0.120556172849455	0.109128897726686	0.26975645793474
3	80372068	80640314	HAP_4	0.0652173913043478	0.229018148085786	0.360812863014858	0.525863913637591
3	80480019	80676731	HAP_1	0.333913043478261	0.120556172849455	0.109128897726686	0.26975645793474
3	80480019	80676731	HAP_2	0.156521739130435	-0.276853172370264	0.189902678699508	0.145435302462352
3	80480019	80676731	HAP_3	0.0660869565217391	0.229018148085786	0.360812863014858	0.525863913637591
3	80480019	80676731	HAP_4	0.148695652173913	-0.188202937807642	0.244752051088037	0.442243962955451
3	80581287	80717560	HAP_1	0.33304347826087	0.120556172849455	0.109128897726686	0.26975645793474
3	80581287	80717560	HAP_2	0.156521739130435	-0.276853172370264	0.189902678699508	0.145435302462352
3	80581287	80717560	HAP_3	0.148695652173913	-0.188202937807642	0.244752051088037	0.442243962955451
3	80581287	80717560	HAP_4	0.0660869565217391	0.229018148085786	0.360812863014858	0.525863913637591
3	80629770	80764030	HAP_1	0.342608695652174	0.026150675461443	0.105876327891289	0.805004105498582
3	80629770	80764030	HAP_2	0.252173913043478	-0.0342984892203099	0.128956601608331	0.790360442545157
3	80629770	80764030	HAP_3	0.151304347826087	-0.254205295859186	0.225554529040758	0.260213435245444
3	80668116	80820689	HAP_1	0.333913043478261	0.0704148077023345	0.10850206289112	0.516621539788902
3	80668116	80820689	HAP_2	0.149565217391304	-0.188202937807642	0.244752051088037	0.442243962955451
3	80668116	80820689	HAP_3	0.0556521739130435	1.24442679215065	0.398479808201219	0.00188273939226807
3	80668116	80820689	HAP_4	0.252173913043478	-0.0342984892203099	0.128956601608331	0.790360442545157
3	80696787	80877604	HAP_1	0.148695652173913	-0.188202937807642	0.244752051088037	0.442243962955451
3	80696787	80877604	HAP_2	0.0556521739130435	1.24442679215065	0.398479808201219	0.00188273939226807
3	80696787	80877604	HAP_3	0.333913043478261	0.0704148077023345	0.10850206289112	0.516621539788902
3	80696787	80877604	HAP_4	0.254782608695652	-0.0523732788349816	0.12790909037005	0.682360288969482
3	80752411	80943052	HAP_1	0.179130434782609	-0.0787165708947989	0.169210907596963	0.6419698906069
3	80752411	80943052	HAP_2	0.0539130434782609	1.24442679215065	0.398479808201219	0.00188273939226807
3	80752411	80943052	HAP_3	0.334782608695652	0.104541721507023	0.107713574525498	0.332188485915981
3	80752411	80943052	HAP_4	0.149565217391304	-0.188202937807642	0.244752051088037	0.442243962955451
3	80804268	80973155	HAP_1	0.180869565217391	-0.059998905394386	0.165871677829726	0.717698127158543
3	80804268	80973155	HAP_2	0.0530434782608696	1.16928987210964	0.461237596011722	0.0115111067310606
3	80804268	80973155	HAP_3	0.334782608695652	0.104541721507023	0.107713574525498	0.332188485915981
3	80804268	80973155	HAP_4	0.147826086956522	-0.188202937807642	0.244752051088037	0.442243962955451
3	80856992	81017414	HAP_1	0.0791304347826087	0.150311760708638	0.307067812236073	0.624673993485019
3	80856992	81017414	HAP_2	0.179130434782609	-0.0787165708947989	0.169210907596963	0.6419698906069
3	80856992	81017414	HAP_3	0.338260869565217	0.104541721507023	0.107713574525498	0.332188485915981
3	80856992	81017414	HAP_4	0.14695652173913	-0.188202937807642	0.244752051088037	0.442243962955451
3	80856992	81017414	HAP_5	0.0765217391304348	0.565146636222291	0.328019879728954	0.0854560435667562
3	80923759	81066880	HAP_1	0.0895652173913044	0.197337814104798	0.307316732091607	0.521049514552754
3	80923759	81066880	HAP_2	0.18	-0.0787165708947989	0.169210907596963	0.6419698906069
3	80923759	81066880	HAP_3	0.368695652173913	0.0605228744789047	0.0988461194468668	0.540590981801867
3	80923759	81066880	HAP_4	0.14695652173913	-0.188202937807642	0.244752051088037	0.442243962955451
3	80923759	81066880	HAP_5	0.0765217391304348	0.565146636222291	0.328019879728954	0.0854560435667562
3	80960427	81110634	HAP_1	0.14695652173913	-0.188202937807642	0.244752051088037	0.442243962955451
3	80960427	81110634	HAP_2	0.0834782608695652	-0.0936967256428243	0.360667604662468	0.795123283057116
3	80960427	81110634	HAP_3	0.0765217391304348	0.565146636222291	0.328019879728954	0.0854560435667562
3	80960427	81110634	HAP_4	0.173913043478261	-0.209090083455797	0.180944749529343	0.248357708943463
3	80960427	81110634	HAP_5	0.338260869565217	0.102199826914001	0.10707779071318	0.340268945252703
3	81006745	81164597	HAP_1	0.154782608695652	-0.28750774507355	0.185541618915944	0.121810240477045
3	81006745	81164597	HAP_2	0.337391304347826	0.102199826914001	0.10707779071318	0.340268945252703
3	81006745	81164597	HAP_3	0.14695652173913	-0.188202937807642	0.244752051088037	0.442243962955451
3	81006745	81164597	HAP_4	0.0773913043478261	0.565146636222291	0.328019879728954	0.0854560435667562
3	81006745	81164597	HAP_5	0.0747826086956522	-0.0137179795354667	0.402125309270409	0.972798601372884
3	81048556	81219813	HAP_1	0.328695652173913	0.0934602454280288	0.109271807221519	0.392749217597448
3	81048556	81219813	HAP_2	0.14695652173913	-0.188202937807642	0.244752051088037	0.442243962955451
3	81048556	81219813	HAP_3	0.0756521739130435	0.565146636222291	0.328019879728954	0.0854560435667562
3	81048556	81219813	HAP_4	0.15304347826087	-0.276853172370264	0.189902678699508	0.145435302462352
3	81105063	81255040	HAP_1	0.328695652173913	0.0934602454280288	0.109271807221519	0.392749217597448
3	81105063	81255040	HAP_2	0.068695652173913	0.0115352069038383	0.360407854768142	0.974478644489521
3	81105063	81255040	HAP_3	0.153913043478261	-0.276853172370264	0.189902678699508	0.145435302462352
3	81105063	81255040	HAP_4	0.145217391304348	-0.180194987652307	0.257309195988216	0.484026478535978
3	81141371	81285932	HAP_1	0.158260869565217	-0.27876326340511	0.184949501438166	0.132311070031644
3	81141371	81285932	HAP_2	0.328695652173913	0.0934602454280288	0.109271807221519	0.392749217597448
3	81141371	81285932	HAP_3	0.0695652173913043	0.0115352069038383	0.360407854768142	0.974478644489521
3	81141371	81285932	HAP_4	0.188695652173913	-0.129347299157296	0.175745760936987	0.462043239757844
3	81201055	81342218	HAP_1	0.229565217391304	-0.213611863450818	0.155590617450965	0.170327980860121
3	81201055	81342218	HAP_2	0.158260869565217	-0.27876326340511	0.184949501438166	0.132311070031644
3	81201055	81342218	HAP_3	0.068695652173913	0.0115352069038383	0.360407854768142	0.974478644489521
3	81201055	81342218	HAP_4	0.341739130434783	0.061846334009082	0.106083126104691	0.560127969511914
3	81239375	81391371	HAP_1	0.068695652173913	0.0115352069038383	0.360407854768142	0.974478644489521
3	81239375	81391371	HAP_2	0.397391304347826	0.0545997911048934	0.0938363722067016	0.560893161423146
3	81239375	81391371	HAP_3	0.16	-0.27876326340511	0.184949501438166	0.132311070031644
3	81239375	81391371	HAP_4	0.088695652173913	-0.198128205180581	0.359623062561958	0.581898559878983
3	81239375	81391371	HAP_5	0.145217391304348	-0.188202937807642	0.244752051088037	0.442243962955451
3	81278984	81436844	HAP_1	0.396521739130435	0.0282947051453025	0.0943442111236269	0.764357242579878
3	81278984	81436844	HAP_2	0.088695652173913	-0.198128205180581	0.359623062561958	0.581898559878983
3	81278984	81436844	HAP_3	0.145217391304348	-0.188202937807642	0.244752051088037	0.442243962955451
3	81278984	81436844	HAP_4	0.068695652173913	0.0115352069038383	0.360407854768142	0.974478644489521
3	81278984	81436844	HAP_5	0.160869565217391	-0.27876326340511	0.184949501438166	0.132311070031644
3	81327951	81473014	HAP_1	0.088695652173913	-0.198128205180581	0.359623062561958	0.581898559878983
3	81327951	81473014	HAP_2	0.145217391304348	-0.188202937807642	0.244752051088037	0.442243962955451
3	81327951	81473014	HAP_3	0.165217391304348	-0.262995641792078	0.17811937834708	0.140366220063079
3	81327951	81473014	HAP_4	0.396521739130435	0.0282947051453025	0.0943442111236269	0.764357242579878
3	81327951	81473014	HAP_5	0.0695652173913043	0.0115352069038383	0.360407854768142	0.974478644489521
3	81379780	81525295	HAP_1	0.159130434782609	-0.27876326340511	0.184949501438166	0.132311070031644
3	81379780	81525295	HAP_2	0.129565217391304	-0.170002388273997	0.234744441059082	0.469243104396654
3	81379780	81525295	HAP_3	0.145217391304348	-0.188202937807642	0.244752051088037	0.442243962955451
3	81379780	81525295	HAP_4	0.0695652173913043	0.0115352069038383	0.360407854768142	0.974478644489521
3	81379780	81525295	HAP_5	0.418260869565217	0.0444745357831092	0.09103406045254	0.625352094134205
3	81426205	81580547	HAP_1	0.331304347826087	0.0784525635078786	0.109319088150925	0.473272887063938
3	81426205	81580547	HAP_2	0.159130434782609	-0.27876326340511	0.184949501438166	0.132311070031644
3	81426205	81580547	HAP_3	0.146086956521739	-0.188202937807642	0.244752051088037	0.442243962955451
3	81426205	81580547	HAP_4	0.0695652173913043	0.0115352069038383	0.360407854768142	0.974478644489521
3	81464432	81629213	HAP_1	0.331304347826087	0.0784525635078786	0.109319088150925	0.473272887063938
3	81464432	81629213	HAP_2	0.159130434782609	-0.27876326340511	0.184949501438166	0.132311070031644
3	81464432	81629213	HAP_3	0.146086956521739	-0.188202937807642	0.244752051088037	0.442243962955451
3	81464432	81629213	HAP_4	0.0695652173913043	0.0115352069038383	0.360407854768142	0.974478644489521
3	81495999	81678121	HAP_1	0.331304347826087	0.0784525635078786	0.109319088150925	0.473272887063938
3	81495999	81678121	HAP_2	0.0695652173913043	0.0115352069038383	0.360407854768142	0.974478644489521
3	81495999	81678121	HAP_3	0.146086956521739	-0.188202937807642	0.244752051088037	0.442243962955451
3	81495999	81678121	HAP_4	0.159130434782609	-0.27876326340511	0.184949501438166	0.132311070031644
3	81558546	81731101	HAP_1	0.146086956521739	-0.188202937807642	0.244752051088037	0.442243962955451
3	81558546	81731101	HAP_2	0.159130434782609	-0.27876326340511	0.184949501438166	0.132311070031644
3	81558546	81731101	HAP_3	0.331304347826087	0.0784525635078786	0.109319088150925	0.473272887063938
3	81558546	81731101	HAP_4	0.0695652173913043	0.0115352069038383	0.360407854768142	0.974478644489521
3	81613047	81775080	HAP_1	0.331304347826087	0.0784525635078786	0.109319088150925	0.473272887063938
3	81613047	81775080	HAP_2	0.0695652173913043	0.0115352069038383	0.360407854768142	0.974478644489521
3	81613047	81775080	HAP_3	0.157391304347826	-0.27876326340511	0.184949501438166	0.132311070031644
3	81613047	81775080	HAP_4	0.181739130434783	-0.258885000491106	0.197670424982063	0.190839238857651
3	81661779	81830951	HAP_1	0.181739130434783	-0.258885000491106	0.197670424982063	0.190839238857651
3	81661779	81830951	HAP_2	0.331304347826087	0.0784525635078786	0.109319088150925	0.473272887063938
3	81661779	81830951	HAP_3	0.216521739130435	-0.294521933857829	0.159138510586736	0.064733382400955
3	81713198	81882976	HAP_1	0.145217391304348	-0.177174495720727	0.212640374414238	0.40507917790741
3	81713198	81882976	HAP_2	0.152173913043478	-0.139059758537777	0.235477173738771	0.555063028313268
3	81713198	81882976	HAP_3	0.0695652173913043	0.0115352069038383	0.360407854768142	0.974478644489521
3	81713198	81882976	HAP_4	0.0704347826086957	0.770430612491289	0.45954272241147	0.09419333639187
3	81713198	81882976	HAP_5	0.349565217391304	0.07323901204564	0.103838176045715	0.480904121501578
3	81763203	81949761	HAP_1	0.148695652173913	-0.141841818351536	0.205816602640305	0.49100319249711
3	81763203	81949761	HAP_2	0.14695652173913	-0.188202937807642	0.244752051088037	0.442243962955451
3	81763203	81949761	HAP_3	0.0695652173913043	0.0115352069038383	0.360407854768142	0.974478644489521
3	81763203	81949761	HAP_4	0.349565217391304	0.07323901204564	0.103838176045715	0.480904121501578
3	81815004	82008976	HAP_1	0.133913043478261	-0.171448024055803	0.218765474644564	0.433542239113702
3	81815004	82008976	HAP_2	0.14695652173913	-0.188202937807642	0.244752051088037	0.442243962955451
3	81815004	82008976	HAP_3	0.331304347826087	0.0860906198579009	0.110211718209667	0.435049938893773
3	81815004	82008976	HAP_4	0.0695652173913043	0.0115352069038383	0.360407854768142	0.974478644489521
3	81857946	82078135	HAP_1	0.146086956521739	-0.188202937807642	0.244752051088037	0.442243962955451
3	81857946	82078135	HAP_2	0.330434782608696	0.0860906198579009	0.110211718209667	0.435049938893773
3	81857946	82078135	HAP_3	0.0704347826086957	0.0115352069038383	0.360407854768142	0.974478644489521
3	81857946	82078135	HAP_4	0.133913043478261	-0.171448024055803	0.218765474644564	0.433542239113702
3	81928911	82168754	HAP_1	0.146086956521739	-0.188202937807642	0.244752051088037	0.442243962955451
3	81928911	82168754	HAP_2	0.344347826086957	0.120171876921765	0.104583829870803	0.251024831997722
3	81928911	82168754	HAP_3	0.0695652173913043	0.0115352069038383	0.360407854768142	0.974478644489521
3	81928911	82168754	HAP_4	0.103478260869565	-0.522072666177336	0.460317791137972	0.257212212466939
3	81928911	82168754	HAP_5	0.134782608695652	-0.171448024055803	0.218765474644564	0.433542239113702
3	81987664	82217794	HAP_1	0.346086956521739	0.12349407730847	0.103564191123435	0.233592019262528
3	81987664	82217794	HAP_2	0.0695652173913043	0.0115352069038383	0.360407854768142	0.974478644489521
3	81987664	82217794	HAP_3	0.236521739130435	-0.205770844657787	0.146966154081802	0.162027980141695
3	81987664	82217794	HAP_4	0.146086956521739	-0.188202937807642	0.244752051088037	0.442243962955451
3	82051108	82304065	HAP_1	0.068695652173913	0.0115352069038383	0.360407854768142	0.974478644489521
3	82051108	82304065	HAP_2	0.346086956521739	0.12349407730847	0.103564191123435	0.233592019262528
3	82051108	82304065	HAP_3	0.151304347826087	-0.164268276423585	0.234239637908372	0.483416693301369
3	82051108	82304065	HAP_4	0.135652173913043	-0.171448024055803	0.218765474644564	0.433542239113702
3	82144939	82377198	HAP_1	0.14695652173913	-0.188202937807642	0.244752051088037	0.442243962955451
3	82144939	82377198	HAP_2	0.135652173913043	-0.171448024055803	0.218765474644564	0.433542239113702
3	82144939	82377198	HAP_3	0.068695652173913	0.0115352069038383	0.360407854768142	0.974478644489521
3	82144939	82377198	HAP_4	0.346086956521739	0.12349407730847	0.103564191123435	0.233592019262528
3	82194525	82449276	HAP_1	0.369565217391304	0.140840343513969	0.0991397891805502	0.155980713219412
3	82194525	82449276	HAP_2	0.133913043478261	-0.13170861237564	0.226994681132395	0.561993601669553
3	82194525	82449276	HAP_3	0.068695652173913	0.0115352069038383	0.360407854768142	0.974478644489521
3	82194525	82449276	HAP_4	0.146086956521739	-0.188202937807642	0.244752051088037	0.442243962955451
3	82275872	82496102	HAP_1	0.133913043478261	-0.13170861237564	0.226994681132395	0.561993601669553
3	82275872	82496102	HAP_2	0.068695652173913	0.0115352069038383	0.360407854768142	0.974478644489521
3	82275872	82496102	HAP_3	0.34695652173913	0.12349407730847	0.103564191123435	0.233592019262528
3	82275872	82496102	HAP_4	0.146086956521739	-0.188202937807642	0.244752051088037	0.442243962955451
3	82341014	82539570	HAP_1	0.068695652173913	0.0115352069038383	0.360407854768142	0.974478644489521
3	82341014	82539570	HAP_2	0.346086956521739	0.12349407730847	0.103564191123435	0.233592019262528
3	82341014	82539570	HAP_3	0.13304347826087	-0.13170861237564	0.226994681132395	0.561993601669553
3	82341014	82539570	HAP_4	0.146086956521739	-0.188202937807642	0.244752051088037	0.442243962955451
3	82426997	82569939	HAP_1	0.401739130434783	0.121516702228887	0.093701101045034	0.19521340549774
3	82426997	82569939	HAP_2	0.155652173913043	-0.2708004468565	0.209771157822992	0.197257788517555
3	82426997	82569939	HAP_3	0.068695652173913	0.0115352069038383	0.360407854768142	0.974478644489521
3	82426997	82569939	HAP_4	0.137391304347826	-0.173117204516977	0.21760872642826	0.426633297326392
3	82481726	82642390	HAP_1	0.068695652173913	0.0115352069038383	0.360407854768142	0.974478644489521
3	82481726	82642390	HAP_2	0.137391304347826	-0.173117204516977	0.21760872642826	0.426633297326392
3	82481726	82642390	HAP_3	0.406086956521739	0.0933003034216695	0.0936039991053759	0.319312153309774
3	82481726	82642390	HAP_4	0.156521739130435	-0.2708004468565	0.209771157822992	0.197257788517555
3	82517451	82721973	HAP_1	0.068695652173913	0.0115352069038383	0.360407854768142	0.974478644489521
3	82517451	82721973	HAP_2	0.137391304347826	-0.173117204516977	0.21760872642826	0.426633297326392
3	82517451	82721973	HAP_3	0.4	0.126109958569457	0.0948181627581225	0.18405151325753
3	82517451	82721973	HAP_4	0.156521739130435	-0.2708004468565	0.209771157822992	0.197257788517555
3	82555644	82746972	HAP_1	0.139130434782609	-0.173117204516977	0.21760872642826	0.426633297326392
3	82555644	82746972	HAP_2	0.401739130434783	0.123599728383309	0.0946218285006384	0.192002030424721
3	82555644	82746972	HAP_3	0.0669565217391304	0.0115352069038383	0.360407854768142	0.974478644489521
3	82555644	82746972	HAP_4	0.146086956521739	-0.188202937807642	0.244752051088037	0.442243962955451
3	82599665	82784149	HAP_1	0.401739130434783	0.123599728383309	0.0946218285006384	0.192002030424721
3	82599665	82784149	HAP_2	0.0669565217391304	0.0115352069038383	0.360407854768142	0.974478644489521
3	82599665	82784149	HAP_3	0.14	-0.173117204516977	0.21760872642826	0.426633297326392
3	82599665	82784149	HAP_4	0.14695652173913	-0.188202937807642	0.244752051088037	0.442243962955451
3	82702808	82846040	HAP_1	0.14695652173913	-0.188202937807642	0.244752051088037	0.442243962955451
3	82702808	82846040	HAP_2	0.0678260869565217	0.0115352069038383	0.360407854768142	0.974478644489521
3	82702808	82846040	HAP_3	0.14	-0.173117204516977	0.21760872642826	0.426633297326392
3	82702808	82846040	HAP_4	0.401739130434783	0.123599728383309	0.0946218285006384	0.192002030424721
3	82738920	82926898	HAP_1	0.147826086956522	-0.188202937807642	0.244752051088037	0.442243962955451
3	82738920	82926898	HAP_2	0.210434782608696	-0.170778023108869	0.165519162731433	0.302622784383312
3	82738920	82926898	HAP_3	0.0660869565217391	0.258553265954073	0.459260662757799	0.573674951303199
3	82738920	82926898	HAP_4	0.401739130434783	0.123599728383309	0.0946218285006384	0.192002030424721
3	82774979	83006904	HAP_1	0.401739130434783	0.123599728383309	0.0946218285006384	0.192002030424721
3	82774979	83006904	HAP_2	0.143478260869565	-0.173117204516977	0.21760872642826	0.426633297326392
3	82774979	83006904	HAP_3	0.0939130434782609	0.565146636222291	0.328019879728954	0.0854560435667562
3	82774979	83006904	HAP_4	0.150434782608696	-0.230871831615649	0.234837121275256	0.325974015244139
3	82818885	83062244	HAP_1	0.400869565217391	0.123599728383309	0.0946218285006384	0.192002030424721
3	82818885	83062244	HAP_2	0.143478260869565	-0.173117204516977	0.21760872642826	0.426633297326392
3	82818885	83062244	HAP_3	0.0939130434782609	0.565146636222291	0.328019879728954	0.0854560435667562
3	82818885	83062244	HAP_4	0.150434782608696	-0.230871831615649	0.234837121275256	0.325974015244139
3	82881260	83134805	HAP_1	0.143478260869565	-0.173117204516977	0.21760872642826	0.426633297326392
3	82881260	83134805	HAP_2	0.0939130434782609	0.565146636222291	0.328019879728954	0.0854560435667562
3	82881260	83134805	HAP_3	0.147826086956522	-0.188202937807642	0.244752051088037	0.442243962955451
3	82881260	83134805	HAP_4	0.399130434782609	0.11876427942426	0.0957179979892851	0.215207426334855
3	82985891	83251858	HAP_1	0.147826086956522	-0.188202937807642	0.244752051088037	0.442243962955451
3	82985891	83251858	HAP_2	0.091304347826087	0.0115352069038383	0.360407854768142	0.974478644489521
3	82985891	83251858	HAP_3	0.167826086956522	-0.144555606793468	0.198254099105757	0.466217889172402
3	82985891	83251858	HAP_4	0.4	0.115626956378799	0.0950537158203611	0.224328733879372
3	83048950	83301411	HAP_1	0.147826086956522	-0.188202937807642	0.244752051088037	0.442243962955451
3	83048950	83301411	HAP_2	0.091304347826087	0.0115352069038383	0.360407854768142	0.974478644489521
3	83048950	83301411	HAP_3	0.167826086956522	-0.144555606793468	0.198254099105757	0.466217889172402
3	83048950	83301411	HAP_4	0.400869565217391	0.115626956378799	0.0950537158203611	0.224328733879372
3	83112802	83357902	HAP_1	0.400869565217391	0.115626956378799	0.0950537158203611	0.224328733879372
3	83112802	83357902	HAP_2	0.147826086956522	-0.188202937807642	0.244752051088037	0.442243962955451
3	83112802	83357902	HAP_3	0.091304347826087	0.0115352069038383	0.360407854768142	0.974478644489521
3	83112802	83357902	HAP_4	0.175652173913043	-0.144555606793468	0.198254099105757	0.466217889172402
3	83227606	83437589	HAP_1	0.0921739130434783	0.0115352069038383	0.360407854768142	0.974478644489521
3	83227606	83437589	HAP_2	0.798260869565217	0.204360728935501	0.0698832009533419	0.00359133340571618
3	83290970	83515875	HAP_1	0.399130434782609	0.0999000830531284	0.0957564362753979	0.297270529033464
3	83290970	83515875	HAP_2	0.477391304347826	-0.00723267848255043	0.0831672502101718	0.930729939855896
3	83290970	83515875	HAP_3	0.0939130434782609	0.0115352069038383	0.360407854768142	0.974478644489521
3	83330151	83560183	HAP_1	0.091304347826087	0.0115352069038383	0.360407854768142	0.974478644489521
3	83330151	83560183	HAP_2	0.399130434782609	0.0999000830531284	0.0957564362753979	0.297270529033464
3	83330151	83560183	HAP_3	0.417391304347826	-0.0605496832192671	0.0939231716560565	0.519402509790157
3	83395232	83622938	HAP_1	0.091304347826087	0.0115352069038383	0.360407854768142	0.974478644489521
3	83395232	83622938	HAP_2	0.399130434782609	0.0999000830531284	0.0957564362753979	0.297270529033464
3	83395232	83622938	HAP_3	0.148695652173913	-0.12969029666745	0.235202330515323	0.581579438782983
3	83395232	83622938	HAP_4	0.262608695652174	0.0778842578914529	0.132565727605966	0.557094333222492
3	83494064	83680525	HAP_1	0.0904347826086957	0.0115352069038383	0.360407854768142	0.974478644489521
3	83494064	83680525	HAP_2	0.147826086956522	-0.12969029666745	0.235202330515323	0.581579438782983
3	83494064	83680525	HAP_3	0.144347826086957	-0.21380638878084	0.20485861986148	0.297083214234838
3	83494064	83680525	HAP_4	0.337391304347826	0.0980716382317893	0.107954013790996	0.364025930366909
3	83548540	83757198	HAP_1	0.0895652173913044	0.0115352069038383	0.360407854768142	0.974478644489521
3	83548540	83757198	HAP_2	0.336521739130435	0.0980716382317893	0.107954013790996	0.364025930366909
3	83548540	83757198	HAP_3	0.147826086956522	-0.12969029666745	0.235202330515323	0.581579438782983
3	83548540	83757198	HAP_4	0.1	0.314601125747819	0.328979210192224	0.339334460086472
3	83603147	83794102	HAP_1	0.336521739130435	0.0980716382317893	0.107954013790996	0.364025930366909
3	83603147	83794102	HAP_2	0.147826086956522	-0.12969029666745	0.235202330515323	0.581579438782983
3	83603147	83794102	HAP_3	0.0895652173913044	0.0115352069038383	0.360407854768142	0.974478644489521
3	83603147	83794102	HAP_4	0.1	0.314601125747819	0.328979210192224	0.339334460086472
3	83659948	83823386	HAP_1	0.530434782608696	-0.0609417416067577	0.0766028382534714	0.42662683017716
3	83659948	83823386	HAP_2	0.088695652173913	0.461941825843926	0.464331265532085	0.32023541047593
3	83659948	83823386	HAP_3	0.148695652173913	-0.12969029666745	0.235202330515323	0.581579438782983
3	83659948	83823386	HAP_4	0.0904347826086957	0.159757499964895	0.303881327722145	0.599287828800981
3	83746853	83859841	HAP_1	0.218260869565217	-0.037864720964478	0.183785696985696	0.836844834948438
3	83746853	83859841	HAP_2	0.538260869565217	-0.0677607553052757	0.0760953162880709	0.373593486046684
3	83746853	83859841	HAP_3	0.131304347826087	0.308347788050847	0.234531622457692	0.189133999692752
3	83788223	83938346	HAP_1	0.400869565217391	-0.0154739411782354	0.0938360519839381	0.86907883247566
3	83788223	83938346	HAP_2	0.1	0.314601125747819	0.328979210192224	0.339334460086472
3	83788223	83938346	HAP_3	0.162608695652174	-0.226557151397063	0.226383188057649	0.317369459489718
3	83817610	84005253	HAP_1	0.148695652173913	-0.117550191308612	0.246113226073322	0.633101791555147
3	83817610	84005253	HAP_2	0.335652173913043	0.0355912241397959	0.108530189541236	0.74308032165098
3	83817610	84005253	HAP_3	0.0678260869565217	0.0115352069038383	0.360407854768142	0.974478644489521
3	83817610	84005253	HAP_4	0.1	0.314601125747819	0.328979210192224	0.339334460086472
3	83839188	84084108	HAP_1	0.148695652173913	-0.117550191308612	0.246113226073322	0.633101791555147
3	83839188	84084108	HAP_2	0.33304347826087	0.0476439681611111	0.108967947485293	0.662113095636711
3	83839188	84084108	HAP_3	0.0678260869565217	0.0115352069038383	0.360407854768142	0.974478644489521
3	83839188	84084108	HAP_4	0.1	0.314601125747819	0.328979210192224	0.339334460086472
3	83906279	84133887	HAP_1	0.330434782608696	0.0529400678028501	0.110422555096133	0.631818088545356
3	83906279	84133887	HAP_2	0.0678260869565217	0.0115352069038383	0.360407854768142	0.974478644489521
3	83906279	84133887	HAP_3	0.145217391304348	-0.117550191308612	0.246113226073322	0.633101791555147
3	83906279	84133887	HAP_4	0.1	0.314601125747819	0.328979210192224	0.339334460086472
3	83987403	84161990	HAP_1	0.146086956521739	-0.117550191308612	0.246113226073322	0.633101791555147
3	83987403	84161990	HAP_2	0.343478260869565	0.0958909797382478	0.10634763736824	0.367615921039041
3	83987403	84161990	HAP_3	0.0678260869565217	0.0115352069038383	0.360407854768142	0.974478644489521
3	83987403	84161990	HAP_4	0.1	0.314601125747819	0.328979210192224	0.339334460086472
3	84054342	84221263	HAP_1	0.146086956521739	-0.117550191308612	0.246113226073322	0.633101791555147
3	84054342	84221263	HAP_2	0.344347826086957	0.0832425923812885	0.105539008974568	0.430597931848379
3	84054342	84221263	HAP_3	0.0678260869565217	0.0115352069038383	0.360407854768142	0.974478644489521
3	84054342	84221263	HAP_4	0.1	0.314601125747819	0.328979210192224	0.339334460086472
3	84125370	84278772	HAP_1	0.146086956521739	-0.117550191308612	0.246113226073322	0.633101791555147
3	84125370	84278772	HAP_2	0.103478260869565	0.314601125747819	0.328979210192224	0.339334460086472
3	84125370	84278772	HAP_3	0.345217391304348	0.0832425923812885	0.105539008974568	0.430597931848379
3	84125370	84278772	HAP_4	0.0660869565217391	0.153199538348276	0.404145599159848	0.704778935072697
3	84148683	84320051	HAP_1	0.091304347826087	0.0983321040506513	0.291099200395339	0.735643168266125
3	84148683	84320051	HAP_2	0.105217391304348	0.314601125747819	0.328979210192224	0.339334460086472
3	84148683	84320051	HAP_3	0.146086956521739	-0.117550191308612	0.246113226073322	0.633101791555147
3	84148683	84320051	HAP_4	0.346086956521739	0.0832425923812885	0.105539008974568	0.430597931848379
3	84195762	84377538	HAP_1	0.091304347826087	0.0983321040506513	0.291099200395339	0.735643168266125
3	84195762	84377538	HAP_2	0.339130434782609	0.0948925636683498	0.107758318461811	0.378907820838757
3	84195762	84377538	HAP_3	0.105217391304348	0.314601125747819	0.328979210192224	0.339334460086472
3	84195762	84377538	HAP_4	0.146086956521739	-0.117550191308612	0.246113226073322	0.633101791555147
3	84260362	84445120	HAP_1	0.104347826086957	0.314601125747819	0.328979210192224	0.339334460086472
3	84260362	84445120	HAP_2	0.091304347826087	0.0983321040506513	0.291099200395339	0.735643168266125
3	84260362	84445120	HAP_3	0.0773913043478261	0.215285359121073	0.459916215226769	0.639896768509052
3	84260362	84445120	HAP_4	0.338260869565217	0.0948925636683498	0.107758318461811	0.378907820838757
3	84260362	84445120	HAP_5	0.146086956521739	-0.117550191308612	0.246113226073322	0.633101791555147
3	84302114	84502882	HAP_1	0.0773913043478261	0.215285359121073	0.459916215226769	0.639896768509052
3	84302114	84502882	HAP_2	0.105217391304348	0.314601125747819	0.328979210192224	0.339334460086472
3	84302114	84502882	HAP_3	0.091304347826087	0.0983321040506513	0.291099200395339	0.735643168266125
3	84302114	84502882	HAP_4	0.338260869565217	0.0948925636683498	0.107758318461811	0.378907820838757
3	84302114	84502882	HAP_5	0.163478260869565	-0.22386850927885	0.211081825083409	0.289337792806882
3	84342437	84555727	HAP_1	0.0826086956521739	0.187282205659422	0.399797041645708	0.639649313273971
3	84342437	84555727	HAP_2	0.266086956521739	-0.197787850975561	0.140927205361549	0.161027432283189
3	84342437	84555727	HAP_3	0.091304347826087	0.0983321040506513	0.291099200395339	0.735643168266125
3	84342437	84555727	HAP_4	0.338260869565217	0.0948925636683498	0.107758318461811	0.378907820838757
3	84423032	84607253	HAP_1	0.338260869565217	0.0948925636683498	0.107758318461811	0.378907820838757
3	84423032	84607253	HAP_2	0.12	0.161731496806636	0.286334202617571	0.572411575276082
3	84423032	84607253	HAP_3	0.146086956521739	-0.117550191308612	0.246113226073322	0.633101791555147
3	84423032	84607253	HAP_4	0.091304347826087	0.0983321040506513	0.291099200395339	0.735643168266125
3	84488704	84645482	HAP_1	0.12	0.161731496806636	0.286334202617571	0.572411575276082
3	84488704	84645482	HAP_2	0.146086956521739	-0.117550191308612	0.246113226073322	0.633101791555147
3	84488704	84645482	HAP_3	0.0904347826086957	0.0983321040506513	0.291099200395339	0.735643168266125
3	84488704	84645482	HAP_4	0.338260869565217	0.0948925636683498	0.107758318461811	0.378907820838757
3	84537089	84678378	HAP_1	0.0904347826086957	0.0983321040506513	0.291099200395339	0.735643168266125
3	84537089	84678378	HAP_2	0.101739130434783	0.314601125747819	0.328979210192224	0.339334460086472
3	84537089	84678378	HAP_3	0.146086956521739	-0.117550191308612	0.246113226073322	0.633101791555147
3	84537089	84678378	HAP_4	0.34	0.0948925636683498	0.107758318461811	0.378907820838757
3	84588353	84697902	HAP_1	0.0904347826086957	0.0983321040506513	0.291099200395339	0.735643168266125
3	84588353	84697902	HAP_2	0.34	0.0948925636683498	0.107758318461811	0.378907820838757
3	84588353	84697902	HAP_3	0.101739130434783	0.314601125747819	0.328979210192224	0.339334460086472
3	84588353	84697902	HAP_4	0.146086956521739	-0.117550191308612	0.246113226073322	0.633101791555147
3	84639788	84732770	HAP_1	0.34	0.0948925636683498	0.107758318461811	0.378907820838757
3	84639788	84732770	HAP_2	0.101739130434783	0.314601125747819	0.328979210192224	0.339334460086472
3	84639788	84732770	HAP_3	0.0904347826086957	0.0983321040506513	0.291099200395339	0.735643168266125
3	84639788	84732770	HAP_4	0.142608695652174	-0.117550191308612	0.246113226073322	0.633101791555147
3	84669238	84784880	HAP_1	0.101739130434783	0.314601125747819	0.328979210192224	0.339334460086472
3	84669238	84784880	HAP_2	0.144347826086957	-0.207966628089009	0.23680172764827	0.380193653208928
3	84669238	84784880	HAP_3	0.339130434782609	0.0948925636683498	0.107758318461811	0.378907820838757
3	84669238	84784880	HAP_4	0.0904347826086957	0.0983321040506513	0.291099200395339	0.735643168266125
3	84691621	84839952	HAP_1	0.101739130434783	0.314601125747819	0.328979210192224	0.339334460086472
3	84691621	84839952	HAP_2	0.337391304347826	0.102071629791315	0.108846026110359	0.348769730375413
3	84691621	84839952	HAP_3	0.0904347826086957	0.0983321040506513	0.291099200395339	0.735643168266125
3	84691621	84839952	HAP_4	0.144347826086957	-0.207966628089009	0.23680172764827	0.380193653208928
3	84721616	84881879	HAP_1	0.336521739130435	0.102071629791315	0.108846026110359	0.348769730375413
3	84721616	84881879	HAP_2	0.0904347826086957	0.0983321040506513	0.291099200395339	0.735643168266125
3	84721616	84881879	HAP_3	0.144347826086957	-0.207966628089009	0.23680172764827	0.380193653208928
3	84721616	84881879	HAP_4	0.101739130434783	0.314601125747819	0.328979210192224	0.339334460086472
3	84762784	84920838	HAP_1	0.144347826086957	-0.207966628089009	0.23680172764827	0.380193653208928
3	84762784	84920838	HAP_2	0.0904347826086957	0.0983321040506513	0.291099200395339	0.735643168266125
3	84762784	84920838	HAP_3	0.105217391304348	0.314601125747819	0.328979210192224	0.339334460086472
3	84762784	84920838	HAP_4	0.337391304347826	0.102071629791315	0.108846026110359	0.348769730375413
3	84824891	84987054	HAP_1	0.329565217391304	0.115751412179761	0.109583953942873	0.291293848179101
3	84824891	84987054	HAP_2	0.142608695652174	-0.247044637122941	0.227953270069291	0.27893983287642
3	84824891	84987054	HAP_3	0.0965217391304348	0.048720753423096	0.274003426449961	0.858935678572047
3	84824891	84987054	HAP_4	0.106086956521739	0.314601125747819	0.328979210192224	0.339334460086472
3	84875807	85042204	HAP_1	0.329565217391304	0.115751412179761	0.109583953942873	0.291293848179101
3	84875807	85042204	HAP_2	0.139130434782609	-0.207966628089009	0.23680172764827	0.380193653208928
3	84875807	85042204	HAP_3	0.0965217391304348	0.048720753423096	0.274003426449961	0.858935678572047
3	84875807	85042204	HAP_4	0.104347826086957	0.314601125747819	0.328979210192224	0.339334460086472
3	84903168	85064822	HAP_1	0.329565217391304	0.115751412179761	0.109583953942873	0.291293848179101
3	84903168	85064822	HAP_2	0.104347826086957	0.314601125747819	0.328979210192224	0.339334460086472
3	84903168	85064822	HAP_3	0.139130434782609	-0.207966628089009	0.23680172764827	0.380193653208928
3	84903168	85064822	HAP_4	0.0965217391304348	0.048720753423096	0.274003426449961	0.858935678572047
3	84973655	85138684	HAP_1	0.334782608695652	0.117896083605319	0.107972313448186	0.27534038820973
3	84973655	85138684	HAP_2	0.0739130434782609	0.713262598507781	0.45915793542105	0.120887067305713
3	84973655	85138684	HAP_3	0.190434782608696	0.0834906675388676	0.195848519640464	0.670050839672325
3	84973655	85138684	HAP_4	0.11304347826087	-0.0448948347137812	0.258837384920053	0.862361727191286
3	84973655	85138684	HAP_5	0.103478260869565	0.314601125747819	0.328979210192224	0.339334460086472
3	85028683	85203068	HAP_1	0.36	0.123394924588956	0.102238342810237	0.227965344644408
3	85028683	85203068	HAP_2	0.138260869565217	-0.207966628089009	0.23680172764827	0.380193653208928
3	85028683	85203068	HAP_3	0.0739130434782609	0.713262598507781	0.45915793542105	0.120887067305713
3	85028683	85203068	HAP_4	0.10695652173913	-0.0118362289746268	0.273021054555601	0.965435695434869
3	85028683	85203068	HAP_5	0.103478260869565	0.314601125747819	0.328979210192224	0.339334460086472
3	85056741	85278680	HAP_1	0.138260869565217	-0.207966628089009	0.23680172764827	0.380193653208928
3	85056741	85278680	HAP_2	0.0730434782608696	0.713262598507781	0.45915793542105	0.120887067305713
3	85056741	85278680	HAP_3	0.10695652173913	-0.0118362289746268	0.273021054555601	0.965435695434869
3	85056741	85278680	HAP_4	0.103478260869565	0.314601125747819	0.328979210192224	0.339334460086472
3	85056741	85278680	HAP_5	0.358260869565217	0.123394924588956	0.102238342810237	0.227965344644408
3	85128931	85313429	HAP_1	0.103478260869565	0.314601125747819	0.328979210192224	0.339334460086472
3	85128931	85313429	HAP_2	0.137391304347826	-0.207966628089009	0.23680172764827	0.380193653208928
3	85128931	85313429	HAP_3	0.0756521739130435	0.538492800503311	0.40035436650273	0.17915469343708
3	85128931	85313429	HAP_4	0.358260869565217	0.123394924588956	0.102238342810237	0.227965344644408
3	85128931	85313429	HAP_5	0.0973913043478261	0.0983321040506513	0.291099200395339	0.735643168266125
3	85181643	85388110	HAP_1	0.357391304347826	0.123394924588956	0.102238342810237	0.227965344644408
3	85181643	85388110	HAP_2	0.0973913043478261	0.0983321040506513	0.291099200395339	0.735643168266125
3	85181643	85388110	HAP_3	0.137391304347826	-0.207966628089009	0.23680172764827	0.380193653208928
3	85181643	85388110	HAP_4	0.1	0.524349646318469	0.361417049805794	0.14738900317553
3	85254247	85430247	HAP_1	0.1	0.524349646318469	0.361417049805794	0.14738900317553
3	85254247	85430247	HAP_2	0.0982608695652174	0.0983321040506513	0.291099200395339	0.735643168266125
3	85254247	85430247	HAP_3	0.138260869565217	-0.207966628089009	0.23680172764827	0.380193653208928
3	85254247	85430247	HAP_4	0.356521739130435	0.134246026392585	0.102745368985832	0.191886571441675
3	85297786	85496837	HAP_1	0.0965217391304348	0.0983321040506513	0.291099200395339	0.735643168266125
3	85297786	85496837	HAP_2	0.138260869565217	-0.207966628089009	0.23680172764827	0.380193653208928
3	85297786	85496837	HAP_3	0.100869565217391	0.524349646318469	0.361417049805794	0.14738900317553
3	85297786	85496837	HAP_4	0.404347826086957	0.130501977796442	0.0917623546122366	0.155530673789348
3	85354548	85552910	HAP_1	0.14	-0.196405896816042	0.227730416481035	0.388808285598407
3	85354548	85552910	HAP_2	0.351304347826087	0.131876757464862	0.103579260789127	0.203474689630363
3	85354548	85552910	HAP_3	0.100869565217391	0.524349646318469	0.361417049805794	0.14738900317553
3	85354548	85552910	HAP_4	0.0982608695652174	0.0983321040506513	0.291099200395339	0.735643168266125
3	85408601	85585896	HAP_1	0.14	-0.196405896816042	0.227730416481035	0.388808285598407
3	85408601	85585896	HAP_2	0.351304347826087	0.131876757464862	0.103579260789127	0.203474689630363
3	85408601	85585896	HAP_3	0.0982608695652174	0.0983321040506513	0.291099200395339	0.735643168266125
3	85408601	85585896	HAP_4	0.141739130434783	0.411663303678809	0.287683233000263	0.15299737332457
3	85473680	85664809	HAP_1	0.351304347826087	0.131876757464862	0.103579260789127	0.203474689630363
3	85473680	85664809	HAP_2	0.102608695652174	0.0802505512796769	0.275679977206097	0.771081935866672
3	85473680	85664809	HAP_3	0.32	-0.0417718560524116	0.118334004454464	0.72422110077829
3	85543861	85734108	HAP_1	0.370434782608696	0.0980070099961405	0.100437062041194	0.329580824676028
3	85543861	85734108	HAP_2	0.169565217391304	0.157662510814053	0.220739426838809	0.475370895667799
3	85543861	85734108	HAP_3	0.305217391304348	-0.104917160905399	0.122874319488736	0.393547736248266
3	85568838	85763138	HAP_1	0.1	0.0983321040506513	0.291099200395339	0.735643168266125
3	85568838	85763138	HAP_2	0.0695652173913043	0.240517413074598	0.463413769010498	0.603956526254116
3	85568838	85763138	HAP_3	0.245217391304348	-0.0909098157762193	0.144382889148226	0.529183429791247
3	85568838	85763138	HAP_4	0.370434782608696	0.0980070099961405	0.100437062041194	0.329580824676028
3	85637424	85794609	HAP_1	0.370434782608696	0.0980070099961405	0.100437062041194	0.329580824676028
3	85637424	85794609	HAP_2	0.1	0.0983321040506513	0.291099200395339	0.735643168266125
3	85637424	85794609	HAP_3	0.0695652173913043	0.240517413074598	0.463413769010498	0.603956526254116
3	85637424	85794609	HAP_4	0.103478260869565	0.491673725050032	0.331140452866538	0.138160368251667
3	85637424	85794609	HAP_5	0.141739130434783	-0.245404071199752	0.236772154203825	0.300434904868468
3	85712790	85856860	HAP_1	0.373913043478261	0.0980070099961405	0.100437062041194	0.329580824676028
3	85712790	85856860	HAP_2	0.1	0.0983321040506513	0.291099200395339	0.735643168266125
3	85712790	85856860	HAP_3	0.0678260869565217	0.240517413074598	0.463413769010498	0.603956526254116
3	85712790	85856860	HAP_4	0.103478260869565	0.491673725050032	0.331140452866538	0.138160368251667
3	85712790	85856860	HAP_5	0.141739130434783	-0.245404071199752	0.236772154203825	0.300434904868468
3	85755209	85896918	HAP_1	0.103478260869565	0.491673725050032	0.331140452866538	0.138160368251667
3	85755209	85896918	HAP_2	0.373913043478261	0.0980070099961405	0.100437062041194	0.329580824676028
3	85755209	85896918	HAP_3	0.1	0.0983321040506513	0.291099200395339	0.735643168266125
3	85755209	85896918	HAP_4	0.141739130434783	-0.245404071199752	0.236772154203825	0.300434904868468
3	85755209	85896918	HAP_5	0.0678260869565217	0.240517413074598	0.463413769010498	0.603956526254116
3	85784330	85948029	HAP_1	0.142608695652174	-0.196405896816042	0.227730416481035	0.388808285598407
3	85784330	85948029	HAP_2	0.103478260869565	0.491673725050032	0.331140452866538	0.138160368251667
3	85784330	85948029	HAP_3	0.373913043478261	0.0980070099961405	0.100437062041194	0.329580824676028
3	85784330	85948029	HAP_4	0.1	0.0983321040506513	0.291099200395339	0.735643168266125
3	85784330	85948029	HAP_5	0.0669565217391304	0.240517413074598	0.463413769010498	0.603956526254116
3	85830377	85977279	HAP_1	0.155652173913043	0.437012770865994	0.257274401973336	0.0899433076248081
3	85830377	85977279	HAP_2	0.509565217391304	0.0693509329645092	0.0788788047523197	0.379663880490401
3	85830377	85977279	HAP_3	0.244347826086957	-0.0259477070902097	0.12695318124651	0.838124300057267
3	85873596	86006873	HAP_1	0.146086956521739	-0.147756503198234	0.218417739756689	0.499010560951888
3	85873596	86006873	HAP_2	0.361739130434783	0.135897645997742	0.100230680482257	0.175691832581051
3	85873596	86006873	HAP_3	0.145217391304348	-0.191799769975887	0.219354636640501	0.382283691208509
3	85873596	86006873	HAP_4	0.0991304347826087	0.0983321040506513	0.291099200395339	0.735643168266125
3	85873596	86006873	HAP_5	0.161739130434783	0.358780801610495	0.246119006861491	0.145467102710408
3	85930228	86083452	HAP_1	0.160869565217391	0.358780801610495	0.246119006861491	0.145467102710408
3	85930228	86083452	HAP_2	0.146086956521739	-0.147756503198234	0.218417739756689	0.499010560951888
3	85930228	86083452	HAP_3	0.361739130434783	0.135897645997742	0.100230680482257	0.175691832581051
3	85930228	86083452	HAP_4	0.143478260869565	-0.196405896816042	0.227730416481035	0.388808285598407
3	85930228	86083452	HAP_5	0.0991304347826087	0.0983321040506513	0.291099200395339	0.735643168266125
3	85960283	86121552	HAP_1	0.091304347826087	0.247319348327646	0.399562199627791	0.536183087903059
3	85960283	86121552	HAP_2	0.361739130434783	0.135897645997742	0.100230680482257	0.175691832581051
3	85960283	86121552	HAP_3	0.159130434782609	0.467586496593378	0.256987028477005	0.0693679287928699
3	85960283	86121552	HAP_4	0.143478260869565	-0.196405896816042	0.227730416481035	0.388808285598407
3	85960283	86121552	HAP_5	0.0982608695652174	0.0983321040506513	0.291099200395339	0.735643168266125
3	85989684	86150995	HAP_1	0.088695652173913	0.304899577122095	0.460891726649322	0.508535443406829
3	85989684	86150995	HAP_2	0.143478260869565	-0.196405896816042	0.227730416481035	0.388808285598407
3	85989684	86150995	HAP_3	0.372173913043478	0.109536922911144	0.0965739566733589	0.257182320088119
3	85989684	86150995	HAP_4	0.154782608695652	0.565963753392127	0.269941417553402	0.0364739167166642
3	85989684	86150995	HAP_5	0.0982608695652174	0.0983321040506513	0.291099200395339	0.735643168266125
3	86031287	86188268	HAP_1	0.0956521739130435	0.304899577122095	0.460891726649322	0.508535443406829
3	86031287	86188268	HAP_2	0.0982608695652174	0.0983321040506513	0.291099200395339	0.735643168266125
3	86031287	86188268	HAP_3	0.143478260869565	-0.196405896816042	0.227730416481035	0.388808285598407
3	86031287	86188268	HAP_4	0.360869565217391	0.135897645997742	0.100230680482257	0.175691832581051
3	86031287	86188268	HAP_5	0.12695652173913	0.331650150101424	0.307719104492313	0.28159918736396
3	86102961	86228022	HAP_1	0.172173913043478	-0.248203786267822	0.194708938297724	0.202927126586426
3	86102961	86228022	HAP_2	0.100869565217391	0.0983321040506513	0.291099200395339	0.735643168266125
3	86102961	86228022	HAP_3	0.360869565217391	0.135897645997742	0.100230680482257	0.175691832581051
3	86102961	86228022	HAP_4	0.127826086956522	0.331650150101424	0.307719104492313	0.28159918736396
3	86135641	86263494	HAP_1	0.155652173913043	-0.19632313540612	0.219285412616684	0.371017564490878
3	86135641	86263494	HAP_2	0.100869565217391	0.0983321040506513	0.291099200395339	0.735643168266125
3	86135641	86263494	HAP_3	0.361739130434783	0.135897645997742	0.100230680482257	0.175691832581051
3	86135641	86263494	HAP_4	0.104347826086957	0.491673725050032	0.331140452866538	0.138160368251667
3	86175397	86330265	HAP_1	0.142608695652174	-0.196405896816042	0.227730416481035	0.388808285598407
3	86175397	86330265	HAP_2	0.104347826086957	0.491673725050032	0.331140452866538	0.138160368251667
3	86175397	86330265	HAP_3	0.100869565217391	0.0983321040506513	0.291099200395339	0.735643168266125
3	86175397	86330265	HAP_4	0.36	0.135897645997742	0.100230680482257	0.175691832581051
3	86218530	86370870	HAP_1	0.140869565217391	-0.138807112182475	0.236592144630867	0.557645049004683
3	86218530	86370870	HAP_2	0.358260869565217	0.143731458642965	0.100850662392324	0.154657107764113
3	86218530	86370870	HAP_3	0.103478260869565	0.491673725050032	0.331140452866538	0.138160368251667
3	86218530	86370870	HAP_4	0.100869565217391	0.0983321040506513	0.291099200395339	0.735643168266125
3	86243148	86419898	HAP_1	0.0982608695652174	0.491673725050032	0.331140452866538	0.138160368251667
3	86243148	86419898	HAP_2	0.0991304347826087	0.0983321040506513	0.291099200395339	0.735643168266125
3	86243148	86419898	HAP_3	0.157391304347826	-0.27438999617694	0.216771596239048	0.206108332279009
3	86243148	86419898	HAP_4	0.354782608695652	0.146521241446782	0.101393197853825	0.148992864016427
3	86324426	86479607	HAP_1	0.0982608695652174	0.491673725050032	0.331140452866538	0.138160368251667
3	86324426	86479607	HAP_2	0.356521739130435	0.146521241446782	0.101393197853825	0.148992864016427
3	86324426	86479607	HAP_3	0.0991304347826087	0.0983321040506513	0.291099200395339	0.735643168266125
3	86324426	86479607	HAP_4	0.155652173913043	-0.235453105674822	0.225080230268596	0.295971385337545
3	86356477	86515610	HAP_1	0.159130434782609	-0.235453105674822	0.225080230268596	0.295971385337545
3	86356477	86515610	HAP_2	0.0991304347826087	0.491673725050032	0.331140452866538	0.138160368251667
3	86356477	86515610	HAP_3	0.359130434782609	0.170346201944508	0.100252275406454	0.0898395392850137
3	86356477	86515610	HAP_4	0.113913043478261	0.0967690055325396	0.274218192703307	0.724302819042818
3	86401308	86566208	HAP_1	0.403478260869565	0.0882956094688479	0.0928817685058722	0.342204066676139
3	86401308	86566208	HAP_2	0.102608695652174	0.0983321040506513	0.291099200395339	0.735643168266125
3	86401308	86566208	HAP_3	0.175652173913043	-0.311437669923549	0.210219297004043	0.139036635093744
3	86401308	86566208	HAP_4	0.101739130434783	0.30505357100388	0.288024612234747	0.289998628197467
3	86458270	86603102	HAP_1	0.102608695652174	0.0408062677755833	0.308517272982557	0.89482143850593
3	86458270	86603102	HAP_2	0.168695652173913	-0.23618480905135	0.210659291694381	0.262694482263848
3	86458270	86603102	HAP_3	0.100869565217391	0.302407991831508	0.307013640934636	0.325048641848978
3	86458270	86603102	HAP_4	0.353913043478261	0.199608411242989	0.101113872416757	0.0488601678204821
3	86509488	86661352	HAP_1	0.352173913043478	0.217625843028314	0.101683577851046	0.0327663224143074
3	86509488	86661352	HAP_2	0.103478260869565	0.138388193532149	0.288762925608977	0.631950755100875
3	86509488	86661352	HAP_3	0.16695652173913	-0.23618480905135	0.210659291694381	0.262694482263848
3	86509488	86661352	HAP_4	0.100869565217391	0.302407991831508	0.307013640934636	0.325048641848978
3	86548433	86694494	HAP_1	0.102608695652174	0.156020450157149	0.306840290847644	0.611320183044477
3	86548433	86694494	HAP_2	0.16695652173913	-0.23618480905135	0.210659291694381	0.262694482263848
3	86548433	86694494	HAP_3	0.354782608695652	0.211221772195974	0.101012258231139	0.0369719978136844
3	86548433	86694494	HAP_4	0.100869565217391	0.302407991831508	0.307013640934636	0.325048641848978
3	86592760	86731201	HAP_1	0.18695652173913	-0.0432576238530538	0.173746587884416	0.80347523227059
3	86592760	86731201	HAP_2	0.26695652173913	-0.124552153349314	0.121135411620827	0.304295269923621
3	86592760	86731201	HAP_3	0.372173913043478	0.185703580837918	0.0976916129407132	0.0578242786324913
3	86645816	86774005	HAP_1	0.18695652173913	-0.0432576238530538	0.173746587884416	0.80347523227059
3	86645816	86774005	HAP_2	0.268695652173913	-0.129786398457133	0.119618001476673	0.278383652020235
3	86645816	86774005	HAP_3	0.373913043478261	0.171139182651609	0.0966623157489581	0.0771884216178603
3	86684270	86831895	HAP_1	0.186086956521739	-0.0432576238530538	0.173746587884416	0.80347523227059
3	86684270	86831895	HAP_2	0.1	0.199589711680239	0.288989185098953	0.490072111600167
3	86684270	86831895	HAP_3	0.168695652173913	-0.213590553633991	0.204113601227221	0.295812487869768
3	86684270	86831895	HAP_4	0.379130434782609	0.158650518648481	0.0955418439498461	0.0973647672246754
3	86708480	86893247	HAP_1	0.186086956521739	-0.0432576238530538	0.173746587884416	0.80347523227059
3	86708480	86893247	HAP_2	0.474782608695652	0.105817244711109	0.0815501101459147	0.194966353445762
3	86708480	86893247	HAP_3	0.168695652173913	-0.213590553633991	0.204113601227221	0.295812487869768
3	86762155	86946514	HAP_1	0.0721739130434783	0.789256146958803	0.397487150429457	0.0475616854942261
3	86762155	86946514	HAP_2	0.13304347826087	0.329725162503948	0.234404937192068	0.160084605223486
3	86762155	86946514	HAP_3	0.114782608695652	0.0145429239502565	0.25712469883947	0.954915953106118
3	86762155	86946514	HAP_4	0.353913043478261	0.186571457907316	0.101333718505141	0.0661251776661146
3	86762155	86946514	HAP_5	0.167826086956522	-0.168883211701054	0.210339098773351	0.422366598962459
3	86809175	87012924	HAP_1	0.167826086956522	-0.168883211701054	0.210339098773351	0.422366598962459
3	86809175	87012924	HAP_2	0.12695652173913	0.411704794349916	0.244825172982766	0.0931966020903041
3	86809175	87012924	HAP_3	0.114782608695652	0.0145429239502565	0.25712469883947	0.954915953106118
3	86809175	87012924	HAP_4	0.354782608695652	0.175385840203748	0.100595129333226	0.0817962142972736
3	86875292	87053164	HAP_1	0.0730434782608696	0.311782537785753	0.409922375489255	0.447221442689529
3	86875292	87053164	HAP_2	0.352173913043478	0.175385840203748	0.100595129333226	0.0817962142972736
3	86875292	87053164	HAP_3	0.14	0.411704794349916	0.244825172982766	0.0931966020903041
3	86875292	87053164	HAP_4	0.167826086956522	-0.168883211701054	0.210339098773351	0.422366598962459
3	86930086	87088011	HAP_1	0.35304347826087	0.175385840203748	0.100595129333226	0.0817962142972736
3	86930086	87088011	HAP_2	0.0782608695652174	0.0718029345386176	0.334478873514127	0.830101657977453
3	86930086	87088011	HAP_3	0.112173913043478	0.30505357100388	0.288024612234747	0.289998628197467
3	86930086	87088011	HAP_4	0.168695652173913	-0.213590553633991	0.204113601227221	0.295812487869768
3	87002696	87152064	HAP_1	0.343478260869565	0.22551269109383	0.102869323458113	0.0287726394360721
3	87002696	87152064	HAP_2	0.121739130434783	0.0800851516384451	0.215096740515637	0.709793812578762
3	87002696	87152064	HAP_3	0.328695652173913	-0.00616374465471988	0.11441682705334	0.957057115118533
3	87002696	87152064	HAP_4	0.11304347826087	0.30505357100388	0.288024612234747	0.289998628197467
3	87043758	87247458	HAP_1	0.339130434782609	0.22551269109383	0.102869323458113	0.0287726394360721
3	87043758	87247458	HAP_2	0.116521739130435	0.0800851516384451	0.215096740515637	0.709793812578762
3	87043758	87247458	HAP_3	0.131304347826087	0.219158799799069	0.360251301290401	0.54320129318956
3	87043758	87247458	HAP_4	0.169565217391304	-0.213590553633991	0.204113601227221	0.295812487869768
3	87043758	87247458	HAP_5	0.110434782608696	0.30505357100388	0.288024612234747	0.289998628197467
3	87078475	87302660	HAP_1	0.0460869565217391	0.311782537785753	0.409922375489255	0.447221442689529
3	87078475	87302660	HAP_2	0.110434782608696	0.30505357100388	0.288024612234747	0.289998628197467
3	87078475	87302660	HAP_3	0.274782608695652	0.141500313557547	0.130967512318487	0.280417278636776
3	87078475	87302660	HAP_4	0.129565217391304	0.114976987624844	0.402192071299079	0.775078573995977
3	87078475	87302660	HAP_5	0.169565217391304	-0.213590553633991	0.204113601227221	0.295812487869768
3	87124765	87355247	HAP_1	0.272173913043478	0.141500313557547	0.130967512318487	0.280417278636776
3	87124765	87355247	HAP_2	0.110434782608696	0.30505357100388	0.288024612234747	0.289998628197467
3	87124765	87355247	HAP_3	0.0460869565217391	0.311782537785753	0.409922375489255	0.447221442689529
3	87124765	87355247	HAP_4	0.13304347826087	0.114976987624844	0.402192071299079	0.775078573995977
3	87124765	87355247	HAP_5	0.169565217391304	-0.213590553633991	0.204113601227221	0.295812487869768
3	87218737	87407459	HAP_1	0.111304347826087	0.30505357100388	0.288024612234747	0.289998628197467
3	87218737	87407459	HAP_2	0.133913043478261	0.114976987624844	0.402192071299079	0.775078573995977
3	87218737	87407459	HAP_3	0.0460869565217391	0.311782537785753	0.409922375489255	0.447221442689529
3	87218737	87407459	HAP_4	0.272173913043478	0.141500313557547	0.130967512318487	0.280417278636776
3	87218737	87407459	HAP_5	0.169565217391304	-0.213590553633991	0.204113601227221	0.295812487869768
3	87295571	87438968	HAP_1	0.110434782608696	0.30505357100388	0.288024612234747	0.289998628197467
3	87295571	87438968	HAP_2	0.0460869565217391	0.311782537785753	0.409922375489255	0.447221442689529
3	87295571	87438968	HAP_3	0.263478260869565	0.106476142752042	0.136338146068425	0.43514836897399
3	87295571	87438968	HAP_4	0.169565217391304	-0.213590553633991	0.204113601227221	0.295812487869768
3	87295571	87438968	HAP_5	0.20695652173913	0.0925336473007438	0.206831575886229	0.654768427497263
3	87329118	87484596	HAP_1	0.263478260869565	0.106476142752042	0.136338146068425	0.43514836897399
3	87329118	87484596	HAP_2	0.170434782608696	-0.142087574953933	0.197770907559431	0.472781349463029
3	87329118	87484596	HAP_3	0.141739130434783	-0.159181070480797	0.285487947626896	0.577356338303543
3	87329118	87484596	HAP_4	0.110434782608696	0.30505357100388	0.288024612234747	0.289998628197467
3	87329118	87484596	HAP_5	0.0460869565217391	0.311782537785753	0.409922375489255	0.447221442689529
3	87397360	87565534	HAP_1	0.263478260869565	0.106476142752042	0.136338146068425	0.43514836897399
3	87397360	87565534	HAP_2	0.170434782608696	-0.142087574953933	0.197770907559431	0.472781349463029
3	87397360	87565534	HAP_3	0.141739130434783	-0.159181070480797	0.285487947626896	0.577356338303543
3	87397360	87565534	HAP_4	0.110434782608696	0.30505357100388	0.288024612234747	0.289998628197467
3	87397360	87565534	HAP_5	0.0460869565217391	0.311782537785753	0.409922375489255	0.447221442689529
3	87426216	87598523	HAP_1	0.263478260869565	0.106476142752042	0.136338146068425	0.43514836897399
3	87426216	87598523	HAP_2	0.170434782608696	-0.142087574953933	0.197770907559431	0.472781349463029
3	87426216	87598523	HAP_3	0.110434782608696	0.30505357100388	0.288024612234747	0.289998628197467
3	87426216	87598523	HAP_4	0.141739130434783	-0.159181070480797	0.285487947626896	0.577356338303543
3	87426216	87598523	HAP_5	0.0460869565217391	0.311782537785753	0.409922375489255	0.447221442689529
3	87469792	87666903	HAP_1	0.175652173913043	-0.129017960186028	0.192409456833581	0.502789985801276
3	87469792	87666903	HAP_2	0.0460869565217391	0.311782537785753	0.409922375489255	0.447221442689529
3	87469792	87666903	HAP_3	0.110434782608696	0.30505357100388	0.288024612234747	0.289998628197467
3	87469792	87666903	HAP_4	0.263478260869565	0.106476142752042	0.136338146068425	0.43514836897399
3	87469792	87666903	HAP_5	0.14	-0.288120391712746	0.304668755064569	0.344716148466603
3	87532552	87718935	HAP_1	0.263478260869565	0.106476142752042	0.136338146068425	0.43514836897399
3	87532552	87718935	HAP_2	0.14	-0.288120391712746	0.304668755064569	0.344716148466603
3	87532552	87718935	HAP_3	0.0460869565217391	0.311782537785753	0.409922375489255	0.447221442689529
3	87532552	87718935	HAP_4	0.207826086956522	0.0224990353074698	0.160735083698979	0.888729195187036
3	87532552	87718935	HAP_5	0.110434782608696	0.30505357100388	0.288024612234747	0.289998628197467
3	87592976	87743847	HAP_1	0.142608695652174	-0.33570976686249	0.286179240097254	0.2412626011982
3	87592976	87743847	HAP_2	0.220869565217391	0.0544942698102594	0.150456551562817	0.717344160315897
3	87592976	87743847	HAP_3	0.123478260869565	0.12341514500491	0.207482247533591	0.552201413315365
3	87592976	87743847	HAP_4	0.286086956521739	0.122708597380865	0.124951681553166	0.32649858087253
3	87592976	87743847	HAP_5	0.110434782608696	0.30505357100388	0.288024612234747	0.289998628197467
3	87645854	87780448	HAP_1	0.286086956521739	0.122708597380865	0.124951681553166	0.32649858087253
3	87645854	87780448	HAP_2	0.123478260869565	0.12341514500491	0.207482247533591	0.552201413315365
3	87645854	87780448	HAP_3	0.334782608695652	0.0701853205556791	0.107525338348372	0.51419542759053
3	87645854	87780448	HAP_4	0.14695652173913	-0.33570976686249	0.286179240097254	0.2412626011982
3	87700729	87824390	HAP_1	0.048695652173913	0.311782537785753	0.409922375489255	0.447221442689529
3	87700729	87824390	HAP_2	0.149565217391304	-0.325398791432654	0.258405502262391	0.208460478179855
3	87700729	87824390	HAP_3	0.262608695652174	0.109524804256841	0.138203590762693	0.428410090214664
3	87700729	87824390	HAP_4	0.218260869565217	0.0586954371200552	0.155316611574705	0.705641401486573
3	87700729	87824390	HAP_5	0.110434782608696	0.30505357100388	0.288024612234747	0.289998628197467
3	87735981	87894086	HAP_1	0.149565217391304	-0.325398791432654	0.258405502262391	0.208460478179855
3	87735981	87894086	HAP_2	0.048695652173913	0.311782537785753	0.409922375489255	0.447221442689529
3	87735981	87894086	HAP_3	0.215652173913043	0.0586954371200552	0.155316611574705	0.705641401486573
3	87735981	87894086	HAP_4	0.110434782608696	0.30505357100388	0.288024612234747	0.289998628197467
3	87735981	87894086	HAP_5	0.262608695652174	0.109524804256841	0.138203590762693	0.428410090214664
3	87769692	87938270	HAP_1	0.260869565217391	0.12071322413605	0.140054644019593	0.389109656934688
3	87769692	87938270	HAP_2	0.210434782608696	0.0417524249905368	0.16083832817526	0.795273181619248
3	87769692	87938270	HAP_3	0.110434782608696	0.30505357100388	0.288024612234747	0.289998628197467
3	87769692	87938270	HAP_4	0.148695652173913	-0.325398791432654	0.258405502262391	0.208460478179855
3	87769692	87938270	HAP_5	0.0460869565217391	0.311782537785753	0.409922375489255	0.447221442689529
3	87802993	88020745	HAP_1	0.100869565217391	0.575380867342484	0.330665009931078	0.0823938029861086
3	87802993	88020745	HAP_2	0.209565217391304	-0.0117170597261629	0.163835527999438	0.943011571324763
3	87802993	88020745	HAP_3	0.398260869565217	0.186743821298869	0.0930547181196612	0.0452475751591678
3	87802993	88020745	HAP_4	0.0469565217391304	0.311782537785753	0.409922375489255	0.447221442689529
3	87879745	88064987	HAP_1	0.199130434782609	-0.0369229593308848	0.166817375789658	0.824909962791901
3	87879745	88064987	HAP_2	0.258260869565217	0.15981866257108	0.143705289633173	0.266558662837657
3	87879745	88064987	HAP_3	0.14	-0.288120391712746	0.304668755064569	0.344716148466603
3	87879745	88064987	HAP_4	0.0469565217391304	0.311782537785753	0.409922375489255	0.447221442689529
3	87879745	88064987	HAP_5	0.100869565217391	0.575380867342484	0.330665009931078	0.0823938029861086
3	87924990	88115814	HAP_1	0.199130434782609	-0.0369229593308848	0.166817375789658	0.824909962791901
3	87924990	88115814	HAP_2	0.0495652173913043	0.311782537785753	0.409922375489255	0.447221442689529
3	87924990	88115814	HAP_3	0.258260869565217	0.15981866257108	0.143705289633173	0.266558662837657
3	87924990	88115814	HAP_4	0.139130434782609	-0.288120391712746	0.304668755064569	0.344716148466603
3	87924990	88115814	HAP_5	0.100869565217391	0.575380867342484	0.330665009931078	0.0823938029861086
3	87988478	88139812	HAP_1	0.2	-0.0369229593308848	0.166817375789658	0.824909962791901
3	87988478	88139812	HAP_2	0.100869565217391	0.575380867342484	0.330665009931078	0.0823938029861086
3	87988478	88139812	HAP_3	0.048695652173913	0.311782537785753	0.409922375489255	0.447221442689529
3	87988478	88139812	HAP_4	0.261739130434783	0.15981866257108	0.143705289633173	0.266558662837657
3	87988478	88139812	HAP_5	0.139130434782609	-0.288120391712746	0.304668755064569	0.344716148466603
3	88044277	88182811	HAP_1	0.147826086956522	0.118359884015785	0.270357999647436	0.661707109881129
3	88044277	88182811	HAP_2	0.0478260869565217	0.311782537785753	0.409922375489255	0.447221442689529
3	88044277	88182811	HAP_3	0.261739130434783	0.15981866257108	0.143705289633173	0.266558662837657
3	88044277	88182811	HAP_4	0.100869565217391	0.575380867342484	0.330665009931078	0.0823938029861086
3	88044277	88182811	HAP_5	0.199130434782609	-0.0369229593308848	0.166817375789658	0.824909962791901
3	88098827	88236321	HAP_1	0.0478260869565217	0.311782537785753	0.409922375489255	0.447221442689529
3	88098827	88236321	HAP_2	0.147826086956522	0.118359884015785	0.270357999647436	0.661707109881129
3	88098827	88236321	HAP_3	0.199130434782609	-0.0369229593308848	0.166817375789658	0.824909962791901
3	88098827	88236321	HAP_4	0.267826086956522	0.15981866257108	0.143705289633173	0.266558662837657
3	88098827	88236321	HAP_5	0.100869565217391	0.575380867342484	0.330665009931078	0.0823938029861086
3	88128984	88289882	HAP_1	0.139130434782609	-0.288120391712746	0.304668755064569	0.344716148466603
3	88128984	88289882	HAP_2	0.255652173913043	0.182295726880548	0.145867680136998	0.211917098775429
3	88128984	88289882	HAP_3	0.0478260869565217	0.311782537785753	0.409922375489255	0.447221442689529
3	88128984	88289882	HAP_4	0.199130434782609	-0.0369229593308848	0.166817375789658	0.824909962791901
3	88128984	88289882	HAP_5	0.1	0.575380867342484	0.330665009931078	0.0823938029861086
3	88174999	88337768	HAP_1	0.137391304347826	-0.288120391712746	0.304668755064569	0.344716148466603
3	88174999	88337768	HAP_2	0.199130434782609	-0.0369229593308848	0.166817375789658	0.824909962791901
3	88174999	88337768	HAP_3	0.0478260869565217	0.311782537785753	0.409922375489255	0.447221442689529
3	88174999	88337768	HAP_4	0.257391304347826	0.182295726880548	0.145867680136998	0.211917098775429
3	88174999	88337768	HAP_5	0.1	0.575380867342484	0.330665009931078	0.0823938029861086
3	88211898	88404204	HAP_1	0.1	0.575380867342484	0.330665009931078	0.0823938029861086
3	88211898	88404204	HAP_2	0.259130434782609	0.151674886096936	0.142032245663909	0.2860283974453
3	88211898	88404204	HAP_3	0.137391304347826	-0.288120391712746	0.304668755064569	0.344716148466603
3	88211898	88404204	HAP_4	0.199130434782609	-0.0369229593308848	0.166817375789658	0.824909962791901
3	88211898	88404204	HAP_5	0.0478260869565217	0.311782537785753	0.409922375489255	0.447221442689529
3	88279444	88447011	HAP_1	0.0478260869565217	0.311782537785753	0.409922375489255	0.447221442689529
3	88279444	88447011	HAP_2	0.172173913043478	-0.142087574953933	0.197770907559431	0.472781349463029
3	88279444	88447011	HAP_3	0.102608695652174	-0.0513041626212157	0.460276777884684	0.911288428718815
3	88279444	88447011	HAP_4	0.239130434782609	0.203213222331165	0.162880511468937	0.212689318444981
3	88279444	88447011	HAP_5	0.1	0.575380867342484	0.330665009931078	0.0823938029861086
3	88327901	88519068	HAP_1	0.171304347826087	-0.0898645928298298	0.204026752161351	0.659776993514024
3	88327901	88519068	HAP_2	0.239130434782609	0.203213222331165	0.162880511468937	0.212689318444981
3	88327901	88519068	HAP_3	0.101739130434783	0.575380867342484	0.330665009931078	0.0823938029861086
3	88327901	88519068	HAP_4	0.048695652173913	0.311782537785753	0.409922375489255	0.447221442689529
3	88327901	88519068	HAP_5	0.102608695652174	-0.0513041626212157	0.460276777884684	0.911288428718815
3	88387271	88578986	HAP_1	0.048695652173913	0.311782537785753	0.409922375489255	0.447221442689529
3	88387271	88578986	HAP_2	0.116521739130435	0.495036794438967	0.309206552779306	0.109940922741555
3	88387271	88578986	HAP_3	0.101739130434783	-0.0513041626212157	0.460276777884684	0.911288428718815
3	88387271	88578986	HAP_4	0.171304347826087	-0.0898645928298298	0.204026752161351	0.659776993514024
3	88387271	88578986	HAP_5	0.239130434782609	0.203213222331165	0.162880511468937	0.212689318444981
3	88437775	88633368	HAP_1	0.0539130434782609	0.311782537785753	0.409922375489255	0.447221442689529
3	88437775	88633368	HAP_2	0.132173913043478	0.495036794438967	0.309206552779306	0.109940922741555
3	88437775	88633368	HAP_3	0.238260869565217	0.203213222331165	0.162880511468937	0.212689318444981
3	88437775	88633368	HAP_4	0.171304347826087	-0.0898645928298298	0.204026752161351	0.659776993514024
3	88437775	88633368	HAP_5	0.100869565217391	-0.0513041626212157	0.460276777884684	0.911288428718815
3	88468258	88682603	HAP_1	0.0539130434782609	0.311782537785753	0.409922375489255	0.447221442689529
3	88468258	88682603	HAP_2	0.141739130434783	0.583521520196451	0.288490014698812	0.0435797184097716
3	88468258	88682603	HAP_3	0.237391304347826	0.203298281465535	0.165900260994311	0.220928534133657
3	88468258	88682603	HAP_4	0.185217391304348	-0.141961133098274	0.186851143537593	0.4477194853335
3	88468258	88682603	HAP_5	0.135652173913043	-0.288120391712746	0.304668755064569	0.344716148466603
3	88559371	88727593	HAP_1	0.24	0.203298281465535	0.165900260994311	0.220928534133657
3	88559371	88727593	HAP_2	0.141739130434783	0.583521520196451	0.288490014698812	0.0435797184097716
3	88559371	88727593	HAP_3	0.187826086956522	-0.147528518703239	0.18682031396793	0.43004692586991
3	88559371	88727593	HAP_4	0.135652173913043	-0.288120391712746	0.304668755064569	0.344716148466603
3	88559371	88727593	HAP_5	0.0539130434782609	0.311782537785753	0.409922375489255	0.447221442689529
3	88619633	88750416	HAP_1	0.136521739130435	-0.288120391712746	0.304668755064569	0.344716148466603
3	88619633	88750416	HAP_2	0.188695652173913	-0.147528518703239	0.18682031396793	0.43004692586991
3	88619633	88750416	HAP_3	0.207826086956522	0.0834972429399271	0.201082052386705	0.678124948693195
3	88619633	88750416	HAP_4	0.177391304347826	0.164759766582578	0.21478754599619	0.443354590791913
3	88619633	88750416	HAP_5	0.0530434782608696	0.311782537785753	0.409922375489255	0.447221442689529
3	88674676	88793577	HAP_1	0.194782608695652	-0.147528518703239	0.18682031396793	0.43004692586991
3	88674676	88793577	HAP_2	0.20695652173913	0.0834972429399271	0.201082052386705	0.678124948693195
3	88674676	88793577	HAP_3	0.317391304347826	0.00579021763235462	0.121693273828815	0.962067536381786
3	88674676	88793577	HAP_4	0.0521739130434783	0.311782537785753	0.409922375489255	0.447221442689529
3	88704832	88831556	HAP_1	0.195652173913043	-0.145003725932602	0.182029753510774	0.426023506829978
3	88704832	88831556	HAP_2	0.20695652173913	0.0834972429399271	0.201082052386705	0.678124948693195
3	88704832	88831556	HAP_3	0.317391304347826	0.00579021763235462	0.121693273828815	0.962067536381786
3	88704832	88831556	HAP_4	0.0521739130434783	0.311782537785753	0.409922375489255	0.447221442689529
3	88744132	88876434	HAP_1	0.317391304347826	-0.0243452166292446	0.125782433141243	0.846598017641698
3	88744132	88876434	HAP_2	0.20695652173913	0.0834972429399271	0.201082052386705	0.678124948693195
3	88744132	88876434	HAP_3	0.206086956521739	0.053783145929732	0.169655036575133	0.751350153364954
3	88744132	88876434	HAP_4	0.0521739130434783	0.311782537785753	0.409922375489255	0.447221442689529
3	88782949	88910471	HAP_1	0.0521739130434783	0.311782537785753	0.409922375489255	0.447221442689529
3	88782949	88910471	HAP_2	0.182608695652174	0.117415009522794	0.208672502730953	0.573879906699869
3	88782949	88910471	HAP_3	0.122608695652174	0.0479398093423477	0.28511012541041	0.866529790572325
3	88782949	88910471	HAP_4	0.207826086956522	0.0834972429399271	0.201082052386705	0.678124948693195
3	88782949	88910471	HAP_5	0.196521739130435	-0.145003725932602	0.182029753510774	0.426023506829978
3	88820919	88940655	HAP_1	0.288695652173913	0.181310747888852	0.148304655591106	0.222009891726587
3	88820919	88940655	HAP_2	0.196521739130435	-0.145003725932602	0.182029753510774	0.426023506829978
3	88820919	88940655	HAP_3	0.164347826086957	0.0013921938060686	0.230209731305278	0.995176966955212
3	88820919	88940655	HAP_4	0.122608695652174	0.0479398093423477	0.28511012541041	0.866529790572325
3	88820919	88940655	HAP_5	0.0521739130434783	0.311782537785753	0.409922375489255	0.447221442689529
3	88859393	88959244	HAP_1	0.302608695652174	0.230369631039369	0.140710141564963	0.10214997188409
3	88859393	88959244	HAP_2	0.197391304347826	-0.145003725932602	0.182029753510774	0.426023506829978
3	88859393	88959244	HAP_3	0.164347826086957	0.0013921938060686	0.230209731305278	0.995176966955212
3	88859393	88959244	HAP_4	0.174782608695652	-0.0416602445590427	0.194978185478505	0.830884876210517
3	88898412	88985470	HAP_1	0.164347826086957	0.0013921938060686	0.230209731305278	0.995176966955212
3	88898412	88985470	HAP_2	0.404347826086957	0.0567749418422211	0.0990693347978534	0.566817784087667
3	88898412	88985470	HAP_3	0.197391304347826	-0.145003725932602	0.182029753510774	0.426023506829978
3	88898412	88985470	HAP_4	0.174782608695652	-0.0416602445590427	0.194978185478505	0.830884876210517
3	88935901	89015572	HAP_1	0.197391304347826	-0.145003725932602	0.182029753510774	0.426023506829978
3	88935901	89015572	HAP_2	0.0521739130434783	0.311782537785753	0.409922375489255	0.447221442689529
3	88935901	89015572	HAP_3	0.122608695652174	0.0479398093423477	0.28511012541041	0.866529790572325
3	88935901	89015572	HAP_4	0.164347826086957	0.0013921938060686	0.230209731305278	0.995176966955212
3	88935901	89015572	HAP_5	0.226086956521739	0.217839615177029	0.186887983972313	0.244264211905365
3	88951627	89048553	HAP_1	0.226086956521739	0.217839615177029	0.186887983972313	0.244264211905365
3	88951627	89048553	HAP_2	0.116521739130435	0.174374055671713	0.334783297805293	0.602671894175376
3	88951627	89048553	HAP_3	0.197391304347826	-0.145003725932602	0.182029753510774	0.426023506829978
3	88951627	89048553	HAP_4	0.0521739130434783	0.311782537785753	0.409922375489255	0.447221442689529
3	88951627	89048553	HAP_5	0.121739130434783	0.0479398093423477	0.28511012541041	0.866529790572325
3	88971710	89098920	HAP_1	0.223478260869565	0.198105856347625	0.190598403215479	0.299070881137488
3	88971710	89098920	HAP_2	0.197391304347826	-0.145003725932602	0.182029753510774	0.426023506829978
3	88971710	89098920	HAP_3	0.116521739130435	0.174374055671713	0.334783297805293	0.602671894175376
3	88971710	89098920	HAP_4	0.0521739130434783	0.311782537785753	0.409922375489255	0.447221442689529
3	88971710	89098920	HAP_5	0.121739130434783	0.0479398093423477	0.28511012541041	0.866529790572325
3	89003855	89147000	HAP_1	0.0521739130434783	0.311782537785753	0.409922375489255	0.447221442689529
3	89003855	89147000	HAP_2	0.122608695652174	-0.33570976686249	0.286179240097254	0.2412626011982
3	89003855	89147000	HAP_3	0.227826086956522	0.204529860937205	0.186002125702183	0.271972738671941
3	89003855	89147000	HAP_4	0.198260869565217	-0.145003725932602	0.182029753510774	0.426023506829978
3	89003855	89147000	HAP_5	0.113913043478261	0.174374055671713	0.334783297805293	0.602671894175376
3	89038694	89183935	HAP_1	0.227826086956522	0.204529860937205	0.186002125702183	0.271972738671941
3	89038694	89183935	HAP_2	0.0530434782608696	0.311782537785753	0.409922375489255	0.447221442689529
3	89038694	89183935	HAP_3	0.197391304347826	-0.145003725932602	0.182029753510774	0.426023506829978
3	89038694	89183935	HAP_4	0.113913043478261	-0.112382511001361	0.359938519423577	0.75498385003147
3	89038694	89183935	HAP_5	0.124347826086957	0.111351661675339	0.289297302401	0.700454230013935
3	89038694	89183935	HAP_6	0.136521739130435	-0.330312603460435	0.256730597417282	0.198759373784025
3	89093027	89220299	HAP_1	0.227826086956522	0.204529860937205	0.186002125702183	0.271972738671941
3	89093027	89220299	HAP_2	0.0530434782608696	0.311782537785753	0.409922375489255	0.447221442689529
3	89093027	89220299	HAP_3	0.197391304347826	-0.145003725932602	0.182029753510774	0.426023506829978
3	89093027	89220299	HAP_4	0.105217391304348	-0.27428403877947	0.401862570141023	0.495183879991366
3	89093027	89220299	HAP_5	0.124347826086957	0.111351661675339	0.289297302401	0.700454230013935
3	89093027	89220299	HAP_6	0.151304347826087	-0.297889115932752	0.219095364802197	0.174491573559656
3	89129699	89252106	HAP_1	0.124347826086957	0.111351661675339	0.289297302401	0.700454230013935
3	89129699	89252106	HAP_2	0.228695652173913	0.204529860937205	0.186002125702183	0.271972738671941
3	89129699	89252106	HAP_3	0.235652173913043	-0.112150527394297	0.156762810647108	0.474649512136933
3	89129699	89252106	HAP_4	0.0530434782608696	0.311782537785753	0.409922375489255	0.447221442689529
3	89129699	89252106	HAP_5	0.199130434782609	-0.145003725932602	0.182029753510774	0.426023506829978
3	89178160	89285222	HAP_1	0.222608695652174	-0.120637874753382	0.161576741432176	0.45559978069462
3	89178160	89285222	HAP_2	0.228695652173913	0.204529860937205	0.186002125702183	0.271972738671941
3	89178160	89285222	HAP_3	0.197391304347826	-0.192899201116726	0.186344382594206	0.301032020309855
3	89178160	89285222	HAP_4	0.124347826086957	0.111351661675339	0.289297302401	0.700454230013935
3	89178160	89285222	HAP_5	0.0530434782608696	0.311782537785753	0.409922375489255	0.447221442689529
3	89204431	89329471	HAP_1	0.0521739130434783	0.311782537785753	0.409922375489255	0.447221442689529
3	89204431	89329471	HAP_2	0.197391304347826	-0.192899201116726	0.186344382594206	0.301032020309855
3	89204431	89329471	HAP_3	0.353913043478261	0.0484988473776875	0.110561932042919	0.661078129949654
3	89204431	89329471	HAP_4	0.165217391304348	-0.0200463331037242	0.209779963686749	0.923905007598723
3	89236240	89365992	HAP_1	0.195652173913043	-0.192899201116726	0.186344382594206	0.301032020309855
3	89236240	89365992	HAP_2	0.35304347826087	0.0235905883020871	0.111355025356829	0.832300681661999
3	89236240	89365992	HAP_3	0.117391304347826	-0.288120391712746	0.304668755064569	0.344716148466603
3	89236240	89365992	HAP_4	0.0521739130434783	0.311782537785753	0.409922375489255	0.447221442689529
3	89271489	89412715	HAP_1	0.230434782608696	0.155078916400668	0.181784953525012	0.393972854812044
3	89271489	89412715	HAP_2	0.174782608695652	-0.0383545733925193	0.194652867991878	0.843866781324779
3	89271489	89412715	HAP_3	0.117391304347826	-0.288120391712746	0.304668755064569	0.344716148466603
3	89271489	89412715	HAP_4	0.194782608695652	-0.192899201116726	0.186344382594206	0.301032020309855
3	89316564	89449459	HAP_1	0.117391304347826	-0.288120391712746	0.304668755064569	0.344716148466603
3	89316564	89449459	HAP_2	0.230434782608696	0.155078916400668	0.181784953525012	0.393972854812044
3	89316564	89449459	HAP_3	0.177391304347826	-0.0203191611258012	0.18576465667785	0.912939188390562
3	89316564	89449459	HAP_4	0.195652173913043	-0.192899201116726	0.186344382594206	0.301032020309855
3	89352262	89518625	HAP_1	0.195652173913043	-0.192899201116726	0.186344382594206	0.301032020309855
3	89352262	89518625	HAP_2	0.116521739130435	-0.288120391712746	0.304668755064569	0.344716148466603
3	89352262	89518625	HAP_3	0.229565217391304	0.155078916400668	0.181784953525012	0.393972854812044
3	89352262	89518625	HAP_4	0.176521739130435	-0.0203191611258012	0.18576465667785	0.912939188390562
3	89404953	89601912	HAP_1	0.229565217391304	0.231404570558526	0.178566270811211	0.195540852124737
3	89404953	89601912	HAP_2	0.297391304347826	-0.207130951881344	0.12744895456323	0.104679051477676
3	89404953	89601912	HAP_3	0.191304347826087	-0.198732424824256	0.191179036238806	0.299014847325473
3	89431263	89630990	HAP_1	0.229565217391304	0.231404570558526	0.178566270811211	0.195540852124737
3	89431263	89630990	HAP_2	0.297391304347826	-0.207130951881344	0.12744895456323	0.104679051477676
3	89431263	89630990	HAP_3	0.191304347826087	-0.198732424824256	0.191179036238806	0.299014847325473
3	89494231	89674187	HAP_1	0.0539130434782609	0.311782537785753	0.409922375489255	0.447221442689529
3	89494231	89674187	HAP_2	0.243478260869565	-0.171232177823424	0.158395047085769	0.28014075156906
3	89494231	89674187	HAP_3	0.22695652173913	0.226489664405919	0.182530756324238	0.215186219397388
3	89494231	89674187	HAP_4	0.192173913043478	-0.198732424824256	0.191179036238806	0.299014847325473
3	89571388	89701286	HAP_1	0.280869565217391	0.0451439236187568	0.139204191855876	0.745831560770728
3	89571388	89701286	HAP_2	0.126086956521739	0.119780909991432	0.261310539834491	0.646852849894208
3	89571388	89701286	HAP_3	0.11304347826087	-0.288120391712746	0.304668755064569	0.344716148466603
3	89571388	89701286	HAP_4	0.192173913043478	-0.198732424824256	0.191179036238806	0.299014847325473
3	89622370	89746358	HAP_1	0.291304347826087	0.038461974174512	0.13784053189198	0.780322609741792
3	89622370	89746358	HAP_2	0.133913043478261	0.0471227162456876	0.239275115247199	0.843946099899998
3	89622370	89746358	HAP_3	0.113913043478261	-0.288120391712746	0.304668755064569	0.344716148466603
3	89622370	89746358	HAP_4	0.196521739130435	-0.192899201116726	0.186344382594206	0.301032020309855
3	89659110	89776565	HAP_1	0.196521739130435	-0.192899201116726	0.186344382594206	0.301032020309855
3	89659110	89776565	HAP_2	0.0547826086956522	0.587602266808379	0.465766421665587	0.207622814064197
3	89659110	89776565	HAP_3	0.236521739130435	0.227180445587663	0.176718269538374	0.199129083567138
3	89659110	89776565	HAP_4	0.122608695652174	0.111351661675339	0.289297302401	0.700454230013935
3	89659110	89776565	HAP_5	0.113913043478261	-0.288120391712746	0.304668755064569	0.344716148466603
3	89691971	89821440	HAP_1	0.123478260869565	0.0171519636808185	0.274726196764934	0.950240262651106
3	89691971	89821440	HAP_2	0.113913043478261	-0.288120391712746	0.304668755064569	0.344716148466603
3	89691971	89821440	HAP_3	0.0678260869565217	0.371766650645971	0.405648036138928	0.359810433786729
3	89691971	89821440	HAP_4	0.236521739130435	0.227180445587663	0.176718269538374	0.199129083567138
3	89691971	89821440	HAP_5	0.196521739130435	-0.192899201116726	0.186344382594206	0.301032020309855
3	89730799	89861756	HAP_1	0.113913043478261	-0.288120391712746	0.304668755064569	0.344716148466603
3	89730799	89861756	HAP_2	0.123478260869565	0.0171519636808185	0.274726196764934	0.950240262651106
3	89730799	89861756	HAP_3	0.0939130434782609	0.203360741769114	0.328760777143333	0.536451917544443
3	89730799	89861756	HAP_4	0.236521739130435	0.227180445587663	0.176718269538374	0.199129083567138
3	89730799	89861756	HAP_5	0.196521739130435	-0.192899201116726	0.186344382594206	0.301032020309855
3	89763571	89906322	HAP_1	0.195652173913043	0.0982260519971984	0.17541827570394	0.575734369279872
3	89763571	89906322	HAP_2	0.196521739130435	-0.192899201116726	0.186344382594206	0.301032020309855
3	89763571	89906322	HAP_3	0.237391304347826	0.227180445587663	0.176718269538374	0.199129083567138
3	89763571	89906322	HAP_4	0.11304347826087	-0.288120391712746	0.304668755064569	0.344716148466603
3	89763571	89906322	HAP_5	0.123478260869565	0.0171519636808185	0.274726196764934	0.950240262651106
3	89807511	89968707	HAP_1	0.236521739130435	0.227180445587663	0.176718269538374	0.199129083567138
3	89807511	89968707	HAP_2	0.11304347826087	-0.288120391712746	0.304668755064569	0.344716148466603
3	89807511	89968707	HAP_3	0.0660869565217391	0.587602266808379	0.465766421665587	0.207622814064197
3	89807511	89968707	HAP_4	0.123478260869565	0.141461037498973	0.356546744680328	0.6917001279474
3	89807511	89968707	HAP_5	0.196521739130435	-0.192899201116726	0.186344382594206	0.301032020309855
3	89807511	89968707	HAP_6	0.123478260869565	0.0171519636808185	0.274726196764934	0.950240262651106
3	89844813	90033579	HAP_1	0.0582608695652174	0.587602266808379	0.465766421665587	0.207622814064197
3	89844813	90033579	HAP_2	0.123478260869565	0.141461037498973	0.356546744680328	0.6917001279474
3	89844813	90033579	HAP_3	0.11304347826087	-0.288120391712746	0.304668755064569	0.344716148466603
3	89844813	90033579	HAP_4	0.183478260869565	-0.314027676644013	0.18160520800951	0.0843264270771738
3	89844813	90033579	HAP_5	0.236521739130435	0.227180445587663	0.176718269538374	0.199129083567138
3	89844813	90033579	HAP_6	0.196521739130435	-0.192899201116726	0.186344382594206	0.301032020309855
3	89889885	90088185	HAP_1	0.0547826086956522	0.587602266808379	0.465766421665587	0.207622814064197
3	89889885	90088185	HAP_2	0.12	0.109283489432749	0.397734650599358	0.783597904026075
3	89889885	90088185	HAP_3	0.11304347826087	-0.288120391712746	0.304668755064569	0.344716148466603
3	89889885	90088185	HAP_4	0.235652173913043	0.227180445587663	0.176718269538374	0.199129083567138
3	89889885	90088185	HAP_5	0.196521739130435	-0.192899201116726	0.186344382594206	0.301032020309855
3	89889885	90088185	HAP_6	0.123478260869565	0.0171519636808185	0.274726196764934	0.950240262651106
3	89947137	90125909	HAP_1	0.11304347826087	-0.288120391712746	0.304668755064569	0.344716148466603
3	89947137	90125909	HAP_2	0.0547826086956522	0.587602266808379	0.465766421665587	0.207622814064197
3	89947137	90125909	HAP_3	0.235652173913043	0.227180445587663	0.176718269538374	0.199129083567138
3	89947137	90125909	HAP_4	0.144347826086957	-0.147976174223117	0.237262197157909	0.533089459042313
3	89947137	90125909	HAP_5	0.197391304347826	-0.121637284098011	0.181969529918689	0.504121705845431
3	90018254	90201685	HAP_1	0.11304347826087	-0.288120391712746	0.304668755064569	0.344716148466603
3	90018254	90201685	HAP_2	0.124347826086957	0.0171519636808185	0.274726196764934	0.950240262651106
3	90018254	90201685	HAP_3	0.198260869565217	-0.121637284098011	0.181969529918689	0.504121705845431
3	90018254	90201685	HAP_4	0.0547826086956522	0.587602266808379	0.465766421665587	0.207622814064197
3	90018254	90201685	HAP_5	0.234782608695652	0.227180445587663	0.176718269538374	0.199129083567138
3	90077072	90258248	HAP_1	0.0547826086956522	0.587602266808379	0.465766421665587	0.207622814064197
3	90077072	90258248	HAP_2	0.236521739130435	0.227180445587663	0.176718269538374	0.199129083567138
3	90077072	90258248	HAP_3	0.11304347826087	-0.288120391712746	0.304668755064569	0.344716148466603
3	90077072	90258248	HAP_4	0.130434782608696	0.263635100434575	0.259226761465887	0.309588320170728
3	90077072	90258248	HAP_5	0.198260869565217	-0.121637284098011	0.181969529918689	0.504121705845431
3	90104912	90345151	HAP_1	0.11304347826087	-0.288120391712746	0.304668755064569	0.344716148466603
3	90104912	90345151	HAP_2	0.199130434782609	-0.11351835192879	0.177757612409012	0.523334769772319
3	90104912	90345151	HAP_3	0.128695652173913	0.371124865923154	0.271478260159394	0.172155593410253
3	90104912	90345151	HAP_4	0.0617391304347826	0.587602266808379	0.465766421665587	0.207622814064197
3	90104912	90345151	HAP_5	0.236521739130435	0.227180445587663	0.176718269538374	0.199129083567138
3	90187888	90403966	HAP_1	0.113913043478261	-0.288120391712746	0.304668755064569	0.344716148466603
3	90187888	90403966	HAP_2	0.2	-0.137528456418323	0.173814038273102	0.429138296375608
3	90187888	90403966	HAP_3	0.128695652173913	0.371124865923154	0.271478260159394	0.172155593410253
3	90187888	90403966	HAP_4	0.0652173913043478	0.587602266808379	0.465766421665587	0.207622814064197
3	90187888	90403966	HAP_5	0.238260869565217	0.227180445587663	0.176718269538374	0.199129083567138
3	90240896	90457918	HAP_1	0.128695652173913	0.371124865923154	0.271478260159394	0.172155593410253
3	90240896	90457918	HAP_2	0.24	0.227180445587663	0.176718269538374	0.199129083567138
3	90240896	90457918	HAP_3	0.104347826086957	0.495158656285798	0.40181931558037	0.218355383776661
3	90240896	90457918	HAP_4	0.113913043478261	-0.288120391712746	0.304668755064569	0.344716148466603
3	90240896	90457918	HAP_5	0.2	-0.137528456418323	0.173814038273102	0.429138296375608
3	90332500	90476782	HAP_1	0.107826086956522	0.495158656285798	0.40181931558037	0.218355383776661
3	90332500	90476782	HAP_2	0.113913043478261	-0.288120391712746	0.304668755064569	0.344716148466603
3	90332500	90476782	HAP_3	0.371304347826087	0.0573313538366944	0.105035014477799	0.58539878563084
3	90332500	90476782	HAP_4	0.200869565217391	-0.137528456418323	0.173814038273102	0.429138296375608
3	90377455	90515073	HAP_1	0.113913043478261	-0.288120391712746	0.304668755064569	0.344716148466603
3	90377455	90515073	HAP_2	0.379130434782609	0.0904347023406475	0.102431467027529	0.377678550168555
3	90377455	90515073	HAP_3	0.0704347826086957	0.411938934696268	0.403277388935163	0.307467580828632
3	90377455	90515073	HAP_4	0.2	-0.137528456418323	0.173814038273102	0.429138296375608
3	90437437	90552446	HAP_1	0.2	-0.137528456418323	0.173814038273102	0.429138296375608
3	90437437	90552446	HAP_2	0.112173913043478	-0.295286017514459	0.329891317670133	0.371116345735159
3	90437437	90552446	HAP_3	0.0704347826086957	0.411938934696268	0.403277388935163	0.307467580828632
3	90437437	90552446	HAP_4	0.237391304347826	0.227180445587663	0.176718269538374	0.199129083567138
3	90437437	90552446	HAP_5	0.153913043478261	0.4318802043691	0.219787952069086	0.0499080390768582
3	90468808	90628822	HAP_1	0.0626086956521739	0.587602266808379	0.465766421665587	0.207622814064197
3	90468808	90628822	HAP_2	0.2	-0.137528456418323	0.173814038273102	0.429138296375608
3	90468808	90628822	HAP_3	0.237391304347826	0.227180445587663	0.176718269538374	0.199129083567138
3	90468808	90628822	HAP_4	0.131304347826087	0.371124865923154	0.271478260159394	0.172155593410253
3	90468808	90628822	HAP_5	0.112173913043478	-0.295286017514459	0.329891317670133	0.371116345735159
3	90502004	90696126	HAP_1	0.0626086956521739	0.587602266808379	0.465766421665587	0.207622814064197
3	90502004	90696126	HAP_2	0.197391304347826	-0.180880512496312	0.181783224956203	0.320147886273641
3	90502004	90696126	HAP_3	0.238260869565217	0.2453213177792	0.173274337004501	0.157388837579809
3	90502004	90696126	HAP_4	0.131304347826087	0.371124865923154	0.271478260159394	0.172155593410253
3	90502004	90696126	HAP_5	0.112173913043478	-0.295286017514459	0.329891317670133	0.371116345735159
3	90538496	90733573	HAP_1	0.238260869565217	0.2453213177792	0.173274337004501	0.157388837579809
3	90538496	90733573	HAP_2	0.131304347826087	0.371124865923154	0.271478260159394	0.172155593410253
3	90538496	90733573	HAP_3	0.110434782608696	-0.295286017514459	0.329891317670133	0.371116345735159
3	90538496	90733573	HAP_4	0.0626086956521739	0.587602266808379	0.465766421665587	0.207622814064197
3	90538496	90733573	HAP_5	0.198260869565217	-0.180880512496312	0.181783224956203	0.320147886273641
3	90619014	90761823	HAP_1	0.272173913043478	-0.0587783875846546	0.132200033806499	0.65676770329202
3	90619014	90761823	HAP_2	0.237391304347826	0.2453213177792	0.173274337004501	0.157388837579809
3	90619014	90761823	HAP_3	0.134782608695652	0.252579263648177	0.258085326369097	0.328166259015456
3	90619014	90761823	HAP_4	0.110434782608696	-0.295286017514459	0.329891317670133	0.371116345735159
3	90671917	90828799	HAP_1	0.134782608695652	0.252579263648177	0.258085326369097	0.328166259015456
3	90671917	90828799	HAP_2	0.110434782608696	-0.295286017514459	0.329891317670133	0.371116345735159
3	90671917	90828799	HAP_3	0.198260869565217	-0.180880512496312	0.181783224956203	0.320147886273641
3	90671917	90828799	HAP_4	0.0669565217391304	0.587602266808379	0.465766421665587	0.207622814064197
3	90671917	90828799	HAP_5	0.217391304347826	0.157137423247694	0.187300095578394	0.401848056293771
3	90720936	90892727	HAP_1	0.195652173913043	-0.128400455652743	0.186601287510336	0.49167335009369
3	90720936	90892727	HAP_2	0.06	0.587602266808379	0.465766421665587	0.207622814064197
3	90720936	90892727	HAP_3	0.13304347826087	0.252579263648177	0.258085326369097	0.328166259015456
3	90720936	90892727	HAP_4	0.213913043478261	0.157137423247694	0.187300095578394	0.401848056293771
3	90720936	90892727	HAP_5	0.110434782608696	-0.295286017514459	0.329891317670133	0.371116345735159
3	90754829	90928266	HAP_1	0.13304347826087	0.252579263648177	0.258085326369097	0.328166259015456
3	90754829	90928266	HAP_2	0.195652173913043	-0.128400455652743	0.186601287510336	0.49167335009369
3	90754829	90928266	HAP_3	0.06	0.587602266808379	0.465766421665587	0.207622814064197
3	90754829	90928266	HAP_4	0.213913043478261	0.157137423247694	0.187300095578394	0.401848056293771
3	90754829	90928266	HAP_5	0.110434782608696	-0.295286017514459	0.329891317670133	0.371116345735159
3	90797076	90971836	HAP_1	0.0608695652173913	0.587602266808379	0.465766421665587	0.207622814064197
3	90797076	90971836	HAP_2	0.213913043478261	0.157137423247694	0.187300095578394	0.401848056293771
3	90797076	90971836	HAP_3	0.13304347826087	0.252579263648177	0.258085326369097	0.328166259015456
3	90797076	90971836	HAP_4	0.219130434782609	-0.0349623359401968	0.163082715031561	0.830325327096013
3	90797076	90971836	HAP_5	0.110434782608696	-0.295286017514459	0.329891317670133	0.371116345735159
3	90878350	91004313	HAP_1	0.327826086956522	-0.0270971774391221	0.103182023855791	0.792943350271043
3	90878350	91004313	HAP_2	0.112173913043478	-0.16704585515278	0.306774403512711	0.586297304611041
3	90878350	91004313	HAP_3	0.214782608695652	0.157137423247694	0.187300095578394	0.401848056293771
3	90878350	91004313	HAP_4	0.13304347826087	0.252579263648177	0.258085326369097	0.328166259015456
3	90914352	91040468	HAP_1	0.322608695652174	-0.0364167017977237	0.104533398185774	0.727689902276089
3	90914352	91040468	HAP_2	0.214782608695652	0.157137423247694	0.187300095578394	0.401848056293771
3	90914352	91040468	HAP_3	0.112173913043478	-0.16704585515278	0.306774403512711	0.586297304611041
3	90914352	91040468	HAP_4	0.138260869565217	0.252579263648177	0.258085326369097	0.328166259015456
3	90953005	91097398	HAP_1	0.320869565217391	-0.0356528017315622	0.105122104472696	0.734618838140177
3	90953005	91097398	HAP_2	0.13304347826087	0.252579263648177	0.258085326369097	0.328166259015456
3	90953005	91097398	HAP_3	0.214782608695652	0.157137423247694	0.187300095578394	0.401848056293771
3	90953005	91097398	HAP_4	0.112173913043478	-0.16704585515278	0.306774403512711	0.586297304611041
3	90993863	91184702	HAP_1	0.214782608695652	0.157137423247694	0.187300095578394	0.401848056293771
3	90993863	91184702	HAP_2	0.0817391304347826	0.371766650645971	0.405648036138928	0.359810433786729
3	90993863	91184702	HAP_3	0.221739130434783	-0.0564922451276287	0.163158723468063	0.729291164358138
3	90993863	91184702	HAP_4	0.111304347826087	-0.16704585515278	0.306774403512711	0.586297304611041
3	90993863	91184702	HAP_5	0.13304347826087	0.252579263648177	0.258085326369097	0.328166259015456
3	91026871	91255309	HAP_1	0.214782608695652	0.157137423247694	0.187300095578394	0.401848056293771
3	91026871	91255309	HAP_2	0.0660869565217391	0.587602266808379	0.465766421665587	0.207622814064197
3	91026871	91255309	HAP_3	0.221739130434783	-0.0564922451276287	0.163158723468063	0.729291164358138
3	91026871	91255309	HAP_4	0.111304347826087	-0.16704585515278	0.306774403512711	0.586297304611041
3	91026871	91255309	HAP_5	0.13304347826087	0.252579263648177	0.258085326369097	0.328166259015456
3	91079257	91305161	HAP_1	0.214782608695652	0.157137423247694	0.187300095578394	0.401848056293771
3	91079257	91305161	HAP_2	0.0643478260869565	0.587602266808379	0.465766421665587	0.207622814064197
3	91079257	91305161	HAP_3	0.221739130434783	-0.0564922451276287	0.163158723468063	0.729291164358138
3	91079257	91305161	HAP_4	0.13304347826087	0.252579263648177	0.258085326369097	0.328166259015456
3	91079257	91305161	HAP_5	0.111304347826087	-0.16704585515278	0.306774403512711	0.586297304611041
3	91166808	91347673	HAP_1	0.0660869565217391	0.587602266808379	0.465766421665587	0.207622814064197
3	91166808	91347673	HAP_2	0.114782608695652	-0.27875763821577	0.273340194860083	0.308252914111582
3	91166808	91347673	HAP_3	0.221739130434783	-0.0564922451276287	0.163158723468063	0.729291164358138
3	91166808	91347673	HAP_4	0.215652173913043	0.120296021129007	0.18210415638918	0.509146532909949
3	91166808	91347673	HAP_5	0.13304347826087	0.252579263648177	0.258085326369097	0.328166259015456
3	91230069	91417323	HAP_1	0.114782608695652	-0.27875763821577	0.273340194860083	0.308252914111582
3	91230069	91417323	HAP_2	0.220869565217391	-0.0288187551733393	0.166184723076362	0.862388473267451
3	91230069	91417323	HAP_3	0.132173913043478	0.252579263648177	0.258085326369097	0.328166259015456
3	91230069	91417323	HAP_4	0.216521739130435	0.120296021129007	0.18210415638918	0.509146532909949
3	91230069	91417323	HAP_5	0.0652173913043478	0.587602266808379	0.465766421665587	0.207622814064197
3	91291730	91479718	HAP_1	0.108695652173913	-0.16704585515278	0.306774403512711	0.586297304611041
3	91291730	91479718	HAP_2	0.216521739130435	0.120296021129007	0.18210415638918	0.509146532909949
3	91291730	91479718	HAP_3	0.217391304347826	-0.0288187551733393	0.166184723076362	0.862388473267451
3	91291730	91479718	HAP_4	0.0826086956521739	0.386483201283401	0.401373847336574	0.336011423427123
3	91291730	91479718	HAP_5	0.129565217391304	0.252579263648177	0.258085326369097	0.328166259015456
3	91339892	91532329	HAP_1	0.217391304347826	-0.0288187551733393	0.166184723076362	0.862388473267451
3	91339892	91532329	HAP_2	0.108695652173913	-0.16704585515278	0.306774403512711	0.586297304611041
3	91339892	91532329	HAP_3	0.0739130434782609	0.386483201283401	0.401373847336574	0.336011423427123
3	91339892	91532329	HAP_4	0.217391304347826	0.120296021129007	0.18210415638918	0.509146532909949
3	91339892	91532329	HAP_5	0.129565217391304	0.252579263648177	0.258085326369097	0.328166259015456
3	91362448	91573063	HAP_1	0.051304347826087	0.587602266808379	0.465766421665587	0.207622814064197
3	91362448	91573063	HAP_2	0.130434782608696	0.252579263648177	0.258085326369097	0.328166259015456
3	91362448	91573063	HAP_3	0.217391304347826	0.120296021129007	0.18210415638918	0.509146532909949
3	91362448	91573063	HAP_4	0.217391304347826	-0.0288187551733393	0.166184723076362	0.862388473267451
3	91362448	91573063	HAP_5	0.108695652173913	-0.16704585515278	0.306774403512711	0.586297304611041
3	91460852	91610125	HAP_1	0.411304347826087	-0.0522008377917964	0.0932658283817056	0.575907418677605
3	91460852	91610125	HAP_2	0.219130434782609	0.120296021129007	0.18210415638918	0.509146532909949
3	91460852	91610125	HAP_3	0.111304347826087	-0.16704585515278	0.306774403512711	0.586297304611041
3	91460852	91610125	HAP_4	0.152173913043478	0.389767823763132	0.219899116471645	0.076855797137916
3	91512964	91642413	HAP_1	0.411304347826087	-0.0522008377917964	0.0932658283817056	0.575907418677605
3	91512964	91642413	HAP_2	0.139130434782609	0.284081066361242	0.228220316107354	0.213736308314158
3	91512964	91642413	HAP_3	0.330434782608696	0.171564465094709	0.110091575492604	0.119706212000501
3	91556589	91716089	HAP_1	0.889565217391304	-0.160224098208604	0.0876865680345171	0.0681943684827809
3	91596632	91745487	HAP_1	0.883478260869565	-0.146002085707325	0.0857332358707816	0.0891244963967438
3	91629844	91782200	HAP_1	0.885217391304348	-0.157418364880267	0.0863126246980333	0.0687107965645085
3	91685166	91835552	HAP_1	0.131304347826087	0.252579263648177	0.258085326369097	0.328166259015456
3	91685166	91835552	HAP_2	0.74695652173913	-0.00322602915791716	0.0719478741365457	0.964252026335981
3	91737065	91892859	HAP_1	0.131304347826087	0.252579263648177	0.258085326369097	0.328166259015456
3	91737065	91892859	HAP_2	0.275652173913043	-0.0134017262765149	0.145660459932556	0.926725567573222
3	91737065	91892859	HAP_3	0.217391304347826	0.0814516489661895	0.177318127697165	0.64615817573514
3	91737065	91892859	HAP_4	0.253913043478261	0.0486749851865554	0.134556893560866	0.717680218184946
3	91761720	91961660	HAP_1	0.131304347826087	0.252579263648177	0.258085326369097	0.328166259015456
3	91761720	91961660	HAP_2	0.218260869565217	-0.0596626713041226	0.163120481010657	0.714683060610427
3	91761720	91961660	HAP_3	0.217391304347826	0.0814516489661895	0.177318127697165	0.64615817573514
3	91761720	91961660	HAP_4	0.0443478260869565	0.587602266808379	0.465766421665587	0.207622814064197
3	91761720	91961660	HAP_5	0.0982608695652174	0.0502950148944044	0.400221009530424	0.900039593480675
3	91761720	91961660	HAP_6	0.111304347826087	-0.16704585515278	0.306774403512711	0.586297304611041
3	91818660	92003145	HAP_1	0.131304347826087	0.252579263648177	0.258085326369097	0.328166259015456
3	91818660	92003145	HAP_2	0.217391304347826	-0.0596626713041226	0.163120481010657	0.714683060610427
3	91818660	92003145	HAP_3	0.217391304347826	0.0814516489661895	0.177318127697165	0.64615817573514
3	91818660	92003145	HAP_4	0.0443478260869565	0.587602266808379	0.465766421665587	0.207622814064197
3	91818660	92003145	HAP_5	0.111304347826087	-0.16704585515278	0.306774403512711	0.586297304611041
3	91870518	92074270	HAP_1	0.131304347826087	0.252579263648177	0.258085326369097	0.328166259015456
3	91870518	92074270	HAP_2	0.217391304347826	-0.0596626713041226	0.163120481010657	0.714683060610427
3	91870518	92074270	HAP_3	0.217391304347826	0.0814516489661895	0.177318127697165	0.64615817573514
3	91870518	92074270	HAP_4	0.0443478260869565	0.587602266808379	0.465766421665587	0.207622814064197
3	91870518	92074270	HAP_5	0.111304347826087	-0.16704585515278	0.306774403512711	0.586297304611041
3	91944104	92133076	HAP_1	0.0443478260869565	0.587602266808379	0.465766421665587	0.207622814064197
3	91944104	92133076	HAP_2	0.217391304347826	0.0814516489661895	0.177318127697165	0.64615817573514
3	91944104	92133076	HAP_3	0.302608695652174	0.00185157831036474	0.121439561612243	0.987840606653299
3	91944104	92133076	HAP_4	0.131304347826087	0.252579263648177	0.258085326369097	0.328166259015456
3	91944104	92133076	HAP_5	0.112173913043478	0.049274974386982	0.287448814491634	0.863953869206646
3	91994122	92194289	HAP_1	0.133913043478261	0.252579263648177	0.258085326369097	0.328166259015456
3	91994122	92194289	HAP_2	0.0530434782608696	0.587602266808379	0.465766421665587	0.207622814064197
3	91994122	92194289	HAP_3	0.304347826086957	0.0301088261645308	0.120213651231358	0.802322428510293
3	91994122	92194289	HAP_4	0.114782608695652	0.049274974386982	0.287448814491634	0.863953869206646
3	91994122	92194289	HAP_5	0.217391304347826	0.0814516489661895	0.177318127697165	0.64615817573514
3	92051328	92264474	HAP_1	0.133913043478261	0.252579263648177	0.258085326369097	0.328166259015456
3	92051328	92264474	HAP_2	0.217391304347826	0.0814516489661895	0.177318127697165	0.64615817573514
3	92051328	92264474	HAP_3	0.0530434782608696	0.587602266808379	0.465766421665587	0.207622814064197
3	92051328	92264474	HAP_4	0.304347826086957	0.0301088261645308	0.120213651231358	0.802322428510293
3	92051328	92264474	HAP_5	0.114782608695652	0.049274974386982	0.287448814491634	0.863953869206646
3	92106491	92408336	HAP_1	0.131304347826087	0.252579263648177	0.258085326369097	0.328166259015456
3	92106491	92408336	HAP_2	0.220869565217391	-0.114072920658561	0.157678955584862	0.469704145088904
3	92106491	92408336	HAP_3	0.111304347826087	0.049274974386982	0.287448814491634	0.863953869206646
3	92106491	92408336	HAP_4	0.219130434782609	0.0431950406691239	0.174743562895713	0.804850664116535
3	92106491	92408336	HAP_5	0.0530434782608696	0.587602266808379	0.465766421665587	0.207622814064197
3	92175471	92478117	HAP_1	0.148695652173913	0.422919005844595	0.235341983824126	0.0728660185889926
3	92175471	92478117	HAP_2	0.22	0.0431950406691239	0.174743562895713	0.804850664116535
3	92175471	92478117	HAP_3	0.221739130434783	-0.114620010903334	0.155283508139997	0.460741232071918
3	92175471	92478117	HAP_4	0.111304347826087	0.049274974386982	0.287448814491634	0.863953869206646
3	92175471	92478117	HAP_5	0.0530434782608696	0.587602266808379	0.465766421665587	0.207622814064197
3	92242947	92514551	HAP_1	0.111304347826087	0.049274974386982	0.287448814491634	0.863953869206646
3	92242947	92514551	HAP_2	0.147826086956522	0.422919005844595	0.235341983824126	0.0728660185889926
3	92242947	92514551	HAP_3	0.217391304347826	0.0431950406691239	0.174743562895713	0.804850664116535
3	92242947	92514551	HAP_4	0.220869565217391	-0.108070628827569	0.157923101795852	0.494052443936238
3	92242947	92514551	HAP_5	0.0530434782608696	0.587602266808379	0.465766421665587	0.207622814064197
3	92372328	92544507	HAP_1	0.0539130434782609	0.587602266808379	0.465766421665587	0.207622814064197
3	92372328	92544507	HAP_2	0.11304347826087	0.049274974386982	0.287448814491634	0.863953869206646
3	92372328	92544507	HAP_3	0.217391304347826	0.0431950406691239	0.174743562895713	0.804850664116535
3	92372328	92544507	HAP_4	0.375652173913043	-0.0208884135584965	0.0975487974858945	0.830521034832915
3	92459274	92588415	HAP_1	0.305217391304348	-8.07506767840078e-05	0.13064976534921	0.99950707098874
3	92459274	92588415	HAP_2	0.11304347826087	0.049274974386982	0.287448814491634	0.863953869206646
3	92459274	92588415	HAP_3	0.0539130434782609	0.587602266808379	0.465766421665587	0.207622814064197
3	92459274	92588415	HAP_4	0.376521739130435	-0.0252585268857416	0.09704597040434	0.794747883766956
3	92506487	92637164	HAP_1	0.11304347826087	0.049274974386982	0.287448814491634	0.863953869206646
3	92506487	92637164	HAP_2	0.311304347826087	0.040402348908433	0.127604268488031	0.751647832474424
3	92506487	92637164	HAP_3	0.379130434782609	-0.0232924549931772	0.0968388989107499	0.810008767351075
3	92506487	92637164	HAP_4	0.0539130434782609	0.587602266808379	0.465766421665587	0.207622814064197
3	92539468	92678652	HAP_1	0.306086956521739	0.0247688611834922	0.130686067080995	0.849746289198796
3	92539468	92678652	HAP_2	0.111304347826087	0.049274974386982	0.287448814491634	0.863953869206646
3	92539468	92678652	HAP_3	0.37304347826087	-0.01955881501134	0.0991632429392158	0.843712170685869
3	92539468	92678652	HAP_4	0.0530434782608696	0.587602266808379	0.465766421665587	0.207622814064197
3	92568303	92719137	HAP_1	0.37304347826087	-0.01955881501134	0.0991632429392158	0.843712170685869
3	92568303	92719137	HAP_2	0.0530434782608696	0.587602266808379	0.465766421665587	0.207622814064197
3	92568303	92719137	HAP_3	0.0947826086956522	-0.127471678607887	0.460939908169193	0.782229423209097
3	92568303	92719137	HAP_4	0.306086956521739	0.0247688611834922	0.130686067080995	0.849746289198796
3	92568303	92719137	HAP_5	0.111304347826087	0.049274974386982	0.287448814491634	0.863953869206646
3	92620637	92761165	HAP_1	0.306086956521739	0.0247688611834922	0.130686067080995	0.849746289198796
3	92620637	92761165	HAP_2	0.372173913043478	-0.01955881501134	0.0991632429392158	0.843712170685869
3	92620637	92761165	HAP_3	0.0530434782608696	0.587602266808379	0.465766421665587	0.207622814064197
3	92620637	92761165	HAP_4	0.111304347826087	0.049274974386982	0.287448814491634	0.863953869206646
3	92662087	92808970	HAP_1	0.111304347826087	0.049274974386982	0.287448814491634	0.863953869206646
3	92662087	92808970	HAP_2	0.0530434782608696	0.587602266808379	0.465766421665587	0.207622814064197
3	92662087	92808970	HAP_3	0.676521739130435	0.0428767210759192	0.0702150689374649	0.541679226839229
3	92706928	92838833	HAP_1	0.163478260869565	-0.153578538727662	0.199720242523277	0.442235153290075
3	92706928	92838833	HAP_2	0.301739130434783	-0.0185949741259386	0.134009836120738	0.889690869787633
3	92706928	92838833	HAP_3	0.374782608695652	-0.0188847983125486	0.0980493473857728	0.847337877405411
3	92706928	92838833	HAP_4	0.0530434782608696	0.587602266808379	0.465766421665587	0.207622814064197
3	92740974	92900250	HAP_1	0.301739130434783	-0.0185949741259386	0.134009836120738	0.889690869787633
3	92740974	92900250	HAP_2	0.374782608695652	-0.0188847983125486	0.0980493473857728	0.847337877405411
3	92740974	92900250	HAP_3	0.111304347826087	0.049274974386982	0.287448814491634	0.863953869206646
3	92740974	92900250	HAP_4	0.0530434782608696	0.587602266808379	0.465766421665587	0.207622814064197
3	92785009	92962436	HAP_1	0.111304347826087	0.049274974386982	0.287448814491634	0.863953869206646
3	92785009	92962436	HAP_2	0.304347826086957	-8.07506767840078e-05	0.13064976534921	0.99950707098874
3	92785009	92962436	HAP_3	0.374782608695652	-0.0188847983125486	0.0980493473857728	0.847337877405411
3	92785009	92962436	HAP_4	0.0530434782608696	0.587602266808379	0.465766421665587	0.207622814064197
3	92832728	92983302	HAP_1	0.111304347826087	0.049274974386982	0.287448814491634	0.863953869206646
3	92832728	92983302	HAP_2	0.304347826086957	-8.07506767840078e-05	0.13064976534921	0.99950707098874
3	92832728	92983302	HAP_3	0.0530434782608696	0.587602266808379	0.465766421665587	0.207622814064197
3	92832728	92983302	HAP_4	0.374782608695652	-0.0188847983125486	0.0980493473857728	0.847337877405411
3	92876628	93022622	HAP_1	0.376521739130435	-0.0188847983125486	0.0980493473857728	0.847337877405411
3	92876628	93022622	HAP_2	0.11304347826087	0.049274974386982	0.287448814491634	0.863953869206646
3	92876628	93022622	HAP_3	0.304347826086957	-8.07506767840078e-05	0.13064976534921	0.99950707098874
3	92876628	93022622	HAP_4	0.0530434782608696	0.587602266808379	0.465766421665587	0.207622814064197
3	92945578	93074966	HAP_1	0.303478260869565	0.0250564705689103	0.13250057795128	0.850079097440102
3	92945578	93074966	HAP_2	0.374782608695652	-0.0188847983125486	0.0980493473857728	0.847337877405411
3	92945578	93074966	HAP_3	0.0530434782608696	0.587602266808379	0.465766421665587	0.207622814064197
3	92945578	93074966	HAP_4	0.110434782608696	0.049274974386982	0.287448814491634	0.863953869206646
3	92979429	93099443	HAP_1	0.374782608695652	-0.0188847983125486	0.0980493473857728	0.847337877405411
3	92979429	93099443	HAP_2	0.110434782608696	0.049274974386982	0.287448814491634	0.863953869206646
3	92979429	93099443	HAP_3	0.302608695652174	0.0250564705689103	0.13250057795128	0.850079097440102
3	93011112	93148277	HAP_1	0.374782608695652	-0.0188847983125486	0.0980493473857728	0.847337877405411
3	93011112	93148277	HAP_2	0.110434782608696	0.049274974386982	0.287448814491634	0.863953869206646
3	93011112	93148277	HAP_3	0.302608695652174	0.0250564705689103	0.13250057795128	0.850079097440102
3	93066451	93206771	HAP_1	0.297391304347826	0.00964400437288497	0.133816741814709	0.942572840860425
3	93066451	93206771	HAP_2	0.373913043478261	-0.0188847983125486	0.0980493473857728	0.847337877405411
3	93066451	93206771	HAP_3	0.112173913043478	0.049274974386982	0.287448814491634	0.863953869206646
3	93093392	93259105	HAP_1	0.373913043478261	-0.0188847983125486	0.0980493473857728	0.847337877405411
3	93093392	93259105	HAP_2	0.113913043478261	0.049274974386982	0.287448814491634	0.863953869206646
3	93093392	93259105	HAP_3	0.296521739130435	0.00964400437288497	0.133816741814709	0.942572840860425
3	93134464	93335644	HAP_1	0.484347826086957	-0.102887875135664	0.0813765358998195	0.206630944568736
3	93134464	93335644	HAP_2	0.0530434782608696	0.587602266808379	0.465766421665587	0.207622814064197
3	93134464	93335644	HAP_3	0.336521739130435	0.123155943879688	0.113078899527734	0.27656989859855
3	93188224	93441517	HAP_1	0.0530434782608696	0.587602266808379	0.465766421665587	0.207622814064197
3	93188224	93441517	HAP_2	0.113913043478261	0.0568088400756952	0.286319530331823	0.842795547905996
3	93188224	93441517	HAP_3	0.382608695652174	-0.160176925149475	0.0945412884420233	0.0907711206161046
3	93188224	93441517	HAP_4	0.296521739130435	-0.0043853219882721	0.135020767989373	0.97410169758858
3	93239236	93498918	HAP_1	0.0530434782608696	0.587602266808379	0.465766421665587	0.207622814064197
3	93239236	93498918	HAP_2	0.111304347826087	0.0568088400756952	0.286319530331823	0.842795547905996
3	93239236	93498918	HAP_3	0.382608695652174	-0.160176925149475	0.0945412884420233	0.0907711206161046
3	93239236	93498918	HAP_4	0.296521739130435	-0.0043853219882721	0.135020767989373	0.97410169758858
3	93291939	93588347	HAP_1	0.0530434782608696	0.587602266808379	0.465766421665587	0.207622814064197
3	93291939	93588347	HAP_2	0.296521739130435	0.0186640922838157	0.135355609138909	0.890377283480353
3	93291939	93588347	HAP_3	0.112173913043478	0.0568088400756952	0.286319530331823	0.842795547905996
3	93291939	93588347	HAP_4	0.233913043478261	-0.182136650425161	0.140252234448561	0.194601352328074
3	93291939	93588347	HAP_5	0.148695652173913	0.105630224457897	0.21239729116263	0.619155250809421
3	93407216	93613741	HAP_1	0.296521739130435	0.0186640922838157	0.135355609138909	0.890377283480353
3	93407216	93613741	HAP_2	0.111304347826087	0.0568088400756952	0.286319530331823	0.842795547905996
3	93407216	93613741	HAP_3	0.233913043478261	-0.182136650425161	0.140252234448561	0.194601352328074
3	93407216	93613741	HAP_4	0.149565217391304	0.0527967715587071	0.20653458069594	0.798328823829575
3	93407216	93613741	HAP_5	0.0530434782608696	0.587602266808379	0.465766421665587	0.207622814064197
3	93481738	93655150	HAP_1	0.233913043478261	-0.182136650425161	0.140252234448561	0.194601352328074
3	93481738	93655150	HAP_2	0.181739130434783	0.0756631880430076	0.167252116438056	0.651162604387122
3	93481738	93655150	HAP_3	0.218260869565217	0.0911037225083562	0.174559632329693	0.601941397678151
3	93481738	93655150	HAP_4	0.111304347826087	0.0568088400756952	0.286319530331823	0.842795547905996
3	93559327	93704483	HAP_1	0.233913043478261	-0.182136650425161	0.140252234448561	0.194601352328074
3	93559327	93704483	HAP_2	0.22	0.087698373659085	0.171840271572256	0.610007921159082
3	93559327	93704483	HAP_3	0.111304347826087	0.0568088400756952	0.286319530331823	0.842795547905996
3	93559327	93704483	HAP_4	0.128695652173913	0.106514039319145	0.226915799987989	0.638966550700627
3	93559327	93704483	HAP_5	0.0530434782608696	0.587602266808379	0.465766421665587	0.207622814064197
3	93607563	93748723	HAP_1	0.233913043478261	-0.182136650425161	0.140252234448561	0.194601352328074
3	93607563	93748723	HAP_2	0.128695652173913	0.106514039319145	0.226915799987989	0.638966550700627
3	93607563	93748723	HAP_3	0.0530434782608696	0.587602266808379	0.465766421665587	0.207622814064197
3	93607563	93748723	HAP_4	0.111304347826087	0.0568088400756952	0.286319530331823	0.842795547905996
3	93607563	93748723	HAP_5	0.221739130434783	0.11865343503681	0.168583292958833	0.481832161484876
3	93634224	93804990	HAP_1	0.128695652173913	0.106514039319145	0.226915799987989	0.638966550700627
3	93634224	93804990	HAP_2	0.0530434782608696	0.587602266808379	0.465766421665587	0.207622814064197
3	93634224	93804990	HAP_3	0.350434782608696	-0.124976811617696	0.100096750667882	0.212345866802047
3	93634224	93804990	HAP_4	0.319130434782609	0.0445707599458671	0.114059553233228	0.696117226933078
3	93696136	93883634	HAP_1	0.234782608695652	-0.146034891364696	0.138561619749673	0.292365735902915
3	93696136	93883634	HAP_2	0.24695652173913	0.0238383457297882	0.15246506554211	0.875811057201523
3	93696136	93883634	HAP_3	0.503478260869565	0.0320650250368152	0.0778413065992851	0.680549154679944
3	93728448	93939437	HAP_1	0.234782608695652	-0.146034891364696	0.138561619749673	0.292365735902915
3	93728448	93939437	HAP_2	0.248695652173913	0.0209778373397081	0.149851103254176	0.888717090625733
3	93728448	93939437	HAP_3	0.486086956521739	0.0281305456948667	0.0807097790982683	0.727565585203407
3	93784810	93981379	HAP_1	0.402608695652174	0.14127362894688	0.0961535818728654	0.142324587187628
3	93784810	93981379	HAP_2	0.214782608695652	-0.110064402408685	0.155794615799176	0.480187964836136
3	93784810	93981379	HAP_3	0.24695652173913	0.0228273294194594	0.151692147524768	0.880436307922686
3	93850176	94037735	HAP_1	0.214782608695652	-0.110064402408685	0.155794615799176	0.480187964836136
3	93850176	94037735	HAP_2	0.243478260869565	0.0744387372277678	0.155446941471587	0.632218009813159
3	93850176	94037735	HAP_3	0.0834782608695652	1.36277530332188	0.404922543027342	0.000816148282387876
3	93850176	94037735	HAP_4	0.315652173913043	0.260480237150101	0.123261694808981	0.0350213028166055
3	93924904	94116131	HAP_1	0.214782608695652	-0.110064402408685	0.155794615799176	0.480187964836136
3	93924904	94116131	HAP_2	0.111304347826087	0.0568088400756952	0.286319530331823	0.842795547905996
3	93924904	94116131	HAP_3	0.131304347826087	0.106514039319145	0.226915799987989	0.638966550700627
3	93924904	94116131	HAP_4	0.0826086956521739	1.36277530332188	0.404922543027342	0.000816148282387876
3	93924904	94116131	HAP_5	0.315652173913043	0.260480237150101	0.123261694808981	0.0350213028166055
3	93962047	94189474	HAP_1	0.110434782608696	0.0568088400756952	0.286319530331823	0.842795547905996
3	93962047	94189474	HAP_2	0.131304347826087	0.106514039319145	0.226915799987989	0.638966550700627
3	93962047	94189474	HAP_3	0.214782608695652	-0.110064402408685	0.155794615799176	0.480187964836136
3	93962047	94189474	HAP_4	0.0826086956521739	1.36277530332188	0.404922543027342	0.000816148282387876
3	93962047	94189474	HAP_5	0.336521739130435	0.115543721938708	0.113204757294905	0.307854061866284
3	94012159	94249827	HAP_1	0.0782608695652174	-0.47119972855189	0.461107125517557	0.307273697400903
3	94012159	94249827	HAP_2	0.110434782608696	0.0568088400756952	0.286319530331823	0.842795547905996
3	94012159	94249827	HAP_3	0.0834782608695652	1.36277530332188	0.404922543027342	0.000816148282387876
3	94012159	94249827	HAP_4	0.128695652173913	0.106514039319145	0.226915799987989	0.638966550700627
3	94012159	94249827	HAP_5	0.187826086956522	0.184485890751773	0.187798484972693	0.326344783489162
3	94012159	94249827	HAP_6	0.304347826086957	0.0391185361119191	0.117830796847488	0.740021291824118
3	94012159	94249827	HAP_7	0.0626086956521739	-0.353138832755919	0.463093434507822	0.446042815659955
3	94078836	94313981	HAP_1	0.187826086956522	0.184485890751773	0.187798484972693	0.326344783489162
3	94078836	94313981	HAP_2	0.216521739130435	-0.12260586672587	0.153394937864844	0.424464382497971
3	94078836	94313981	HAP_3	0.110434782608696	0.0568088400756952	0.286319530331823	0.842795547905996
3	94078836	94313981	HAP_4	0.0834782608695652	1.36277530332188	0.404922543027342	0.000816148282387876
3	94078836	94313981	HAP_5	0.127826086956522	0.0773408953005942	0.235826077878571	0.743066053577684
3	94160744	94369133	HAP_1	0.18695652173913	0.184485890751773	0.187798484972693	0.326344783489162
3	94160744	94369133	HAP_2	0.216521739130435	-0.12260586672587	0.153394937864844	0.424464382497971
3	94160744	94369133	HAP_3	0.110434782608696	0.0568088400756952	0.286319530331823	0.842795547905996
3	94160744	94369133	HAP_4	0.0834782608695652	1.36277530332188	0.404922543027342	0.000816148282387876
3	94160744	94369133	HAP_5	0.127826086956522	0.0773408953005942	0.235826077878571	0.743066053577684
3	94226523	94412685	HAP_1	0.110434782608696	0.0568088400756952	0.286319530331823	0.842795547905996
3	94226523	94412685	HAP_2	0.127826086956522	0.0773408953005942	0.235826077878571	0.743066053577684
3	94226523	94412685	HAP_3	0.104347826086957	1.31359139085045	0.359026977032273	0.000277303256678551
3	94226523	94412685	HAP_4	0.18695652173913	0.184485890751773	0.187798484972693	0.326344783489162
3	94226523	94412685	HAP_5	0.218260869565217	-0.12260586672587	0.153394937864844	0.424464382497971
3	94287969	94499803	HAP_1	0.18695652173913	0.184485890751773	0.187798484972693	0.326344783489162
3	94287969	94499803	HAP_2	0.111304347826087	0.0568088400756952	0.286319530331823	0.842795547905996
3	94287969	94499803	HAP_3	0.130434782608696	0.0773408953005942	0.235826077878571	0.743066053577684
3	94287969	94499803	HAP_4	0.0982608695652174	-0.101531487879434	0.399455932880445	0.799453764586501
3	94287969	94499803	HAP_5	0.218260869565217	-0.12260586672587	0.153394937864844	0.424464382497971
3	94287969	94499803	HAP_6	0.125217391304348	0.873685821133709	0.284022870307906	0.00219923028676906
3	94348262	94591946	HAP_1	0.219130434782609	-0.12260586672587	0.153394937864844	0.424464382497971
3	94348262	94591946	HAP_2	0.125217391304348	0.873685821133709	0.284022870307906	0.00219923028676906
3	94348262	94591946	HAP_3	0.113913043478261	0.0568088400756952	0.286319530331823	0.842795547905996
3	94348262	94591946	HAP_4	0.22695652173913	-0.128551682175392	0.150149546698591	0.392275471874187
3	94348262	94591946	HAP_5	0.18695652173913	0.184485890751773	0.187798484972693	0.326344783489162
3	94393495	94672468	HAP_1	0.219130434782609	-0.12260586672587	0.153394937864844	0.424464382497971
3	94393495	94672468	HAP_2	0.354782608695652	-0.0493620900282889	0.106216431687571	0.642303953637517
3	94393495	94672468	HAP_3	0.18695652173913	0.184485890751773	0.187798484972693	0.326344783489162
3	94393495	94672468	HAP_4	0.125217391304348	0.873685821133709	0.284022870307906	0.00219923028676906
3	94470905	94733632	HAP_1	0.226086956521739	-0.133865363058057	0.148839310911351	0.368827384927191
3	94470905	94733632	HAP_2	0.118260869565217	0.831397267168471	0.304578797511965	0.00653865243627277
3	94470905	94733632	HAP_3	0.354782608695652	-0.0493620900282889	0.106216431687571	0.642303953637517
3	94470905	94733632	HAP_4	0.18695652173913	0.184485890751773	0.187798484972693	0.326344783489162
3	94570511	94793028	HAP_1	0.354782608695652	-0.0493620900282889	0.106216431687571	0.642303953637517
3	94570511	94793028	HAP_2	0.18695652173913	0.184485890751773	0.187798484972693	0.326344783489162
3	94570511	94793028	HAP_3	0.219130434782609	-0.12260586672587	0.153394937864844	0.424464382497971
3	94570511	94793028	HAP_4	0.0965217391304348	1.36277530332188	0.404922543027342	0.000816148282387876
3	94650129	94842184	HAP_1	0.219130434782609	-0.12260586672587	0.153394937864844	0.424464382497971
3	94650129	94842184	HAP_2	0.0965217391304348	1.36277530332188	0.404922543027342	0.000816148282387876
3	94650129	94842184	HAP_3	0.18695652173913	0.184485890751773	0.187798484972693	0.326344783489162
3	94650129	94842184	HAP_4	0.354782608695652	-0.0493620900282889	0.106216431687571	0.642303953637517
3	94720524	94934903	HAP_1	0.433913043478261	0.0997579598509975	0.0897904873519516	0.267039943347816
3	94720524	94934903	HAP_2	0.0956521739130435	1.36277530332188	0.404922543027342	0.000816148282387876
3	94720524	94934903	HAP_3	0.380869565217391	-0.0657899725797813	0.0986101104656379	0.504935668070885
3	94776576	94996395	HAP_1	0.0956521739130435	1.36277530332188	0.404922543027342	0.000816148282387876
3	94776576	94996395	HAP_2	0.784347826086957	0.137602912689317	0.073026291189033	0.0600412542217928
3	94831210	95053808	HAP_1	0.0956521739130435	1.36277530332188	0.404922543027342	0.000816148282387876
3	94831210	95053808	HAP_2	0.784347826086957	0.137602912689317	0.073026291189033	0.0600412542217928
3	94903609	95118276	HAP_1	0.278260869565217	0.0278969997521512	0.126757738422364	0.825887807121412
3	94903609	95118276	HAP_2	0.506086956521739	0.0476011880625455	0.0809476640835568	0.556735664669362
3	94903609	95118276	HAP_3	0.0956521739130435	1.36277530332188	0.404922543027342	0.000816148282387876
3	94976568	95171005	HAP_1	0.261739130434783	-0.0489348203989422	0.133705453272958	0.714510476720634
3	94976568	95171005	HAP_2	0.506086956521739	0.0476011880625455	0.0809476640835568	0.556735664669362
3	94976568	95171005	HAP_3	0.0956521739130435	1.36277530332188	0.404922543027342	0.000816148282387876
3	95037730	95227477	HAP_1	0.261739130434783	-0.0489348203989422	0.133705453272958	0.714510476720634
3	95037730	95227477	HAP_2	0.504347826086956	0.0553924395235251	0.0812131504347145	0.49548046856155
3	95037730	95227477	HAP_3	0.0765217391304348	1.36277530332188	0.404922543027342	0.000816148282387876
3	95091595	95352105	HAP_1	0.260869565217391	-0.0489348203989422	0.133705453272958	0.714510476720634
3	95091595	95352105	HAP_2	0.585217391304348	-0.0139322290443308	0.0741224028065825	0.850973926290268
3	95146806	95411343	HAP_1	0.260869565217391	-0.0489348203989422	0.133705453272958	0.714510476720634
3	95146806	95411343	HAP_2	0.0843478260869565	1.36277530332188	0.404922543027342	0.000816148282387876
3	95146806	95411343	HAP_3	0.500869565217391	0.0455616413139489	0.0813773049050404	0.575783401996327
3	95217942	95505060	HAP_1	0.315652173913043	-0.0484047767907798	0.123762526814667	0.695864069305617
3	95217942	95505060	HAP_2	0.10695652173913	1.35460157442401	0.359713604013762	0.00018352257490712
3	95217942	95505060	HAP_3	0.501739130434783	0.0455616413139489	0.0813773049050404	0.575783401996327
3	95317449	95595486	HAP_1	0.333913043478261	-0.069821662116336	0.1138848857309	0.540064986210988
3	95317449	95595486	HAP_2	0.10695652173913	1.35460157442401	0.359713604013762	0.00018352257490712
3	95317449	95595486	HAP_3	0.503478260869565	0.0378049136914128	0.0811056309010541	0.641310593390865
3	95388996	95655218	HAP_1	0.512173913043478	0.0745104938596007	0.0798670083431449	0.351255665699014
3	95388996	95655218	HAP_2	0.334782608695652	-0.069821662116336	0.1138848857309	0.540064986210988
3	95388996	95655218	HAP_3	0.106086956521739	1.35460157442401	0.359713604013762	0.00018352257490712
3	95474151	95719929	HAP_1	0.334782608695652	-0.069821662116336	0.1138848857309	0.540064986210988
3	95474151	95719929	HAP_2	0.10695652173913	1.35460157442401	0.359713604013762	0.00018352257490712
3	95474151	95719929	HAP_3	0.510434782608696	0.0748226115778684	0.0799656488873972	0.349837573434145
3	95561531	95763807	HAP_1	0.334782608695652	-0.069821662116336	0.1138848857309	0.540064986210988
3	95561531	95763807	HAP_2	0.107826086956522	1.35460157442401	0.359713604013762	0.00018352257490712
3	95561531	95763807	HAP_3	0.511304347826087	0.0748226115778684	0.0799656488873972	0.349837573434145
3	95641388	95802291	HAP_1	0.108695652173913	1.35460157442401	0.359713604013762	0.00018352257490712
3	95641388	95802291	HAP_2	0.334782608695652	-0.069821662116336	0.1138848857309	0.540064986210988
3	95641388	95802291	HAP_3	0.511304347826087	0.0748226115778684	0.0799656488873972	0.349837573434145
3	95689783	95838483	HAP_1	0.334782608695652	-0.069821662116336	0.1138848857309	0.540064986210988
3	95689783	95838483	HAP_2	0.108695652173913	1.35460157442401	0.359713604013762	0.00018352257490712
3	95689783	95838483	HAP_3	0.402608695652174	0.0905665208109545	0.0929931365682882	0.330522489723501
3	95689783	95838483	HAP_4	0.108695652173913	0.0568088400756952	0.286319530331823	0.842795547905996
3	95739551	95865350	HAP_1	0.108695652173913	1.35460157442401	0.359713604013762	0.00018352257490712
3	95739551	95865350	HAP_2	0.402608695652174	0.0905665208109545	0.0929931365682882	0.330522489723501
3	95739551	95865350	HAP_3	0.127826086956522	0.107889608462958	0.257274256039906	0.675115920363544
3	95739551	95865350	HAP_4	0.217391304347826	-0.106062812325714	0.156176554277304	0.49734063929928
3	95739551	95865350	HAP_5	0.117391304347826	-0.0670673576235715	0.328990564699998	0.838538264813579
3	95793907	95921569	HAP_1	0.402608695652174	0.0905665208109545	0.0929931365682882	0.330522489723501
3	95793907	95921569	HAP_2	0.342608695652174	-0.0207896614760611	0.106850809245243	0.845802104593573
3	95793907	95921569	HAP_3	0.119130434782609	-0.0670673576235715	0.328990564699998	0.838538264813579
3	95793907	95921569	HAP_4	0.107826086956522	1.34344260738236	0.399571795613039	0.000825812964713542
3	95828937	95966229	HAP_1	0.4	0.0918473866881926	0.093388939374478	0.325787963354441
3	95828937	95966229	HAP_2	0.216521739130435	-0.106062812325714	0.156176554277304	0.49734063929928
3	95828937	95966229	HAP_3	0.109565217391304	0.0568088400756952	0.286319530331823	0.842795547905996
3	95828937	95966229	HAP_4	0.119130434782609	-0.0670673576235715	0.328990564699998	0.838538264813579
3	95828937	95966229	HAP_5	0.107826086956522	1.34344260738236	0.399571795613039	0.000825812964713542
3	95856137	95996454	HAP_1	0.399130434782609	0.0524604674672479	0.0939420874404125	0.576770386116463
3	95856137	95996454	HAP_2	0.216521739130435	-0.106062812325714	0.156176554277304	0.49734063929928
3	95856137	95996454	HAP_3	0.109565217391304	0.0568088400756952	0.286319530331823	0.842795547905996
3	95856137	95996454	HAP_4	0.0652173913043478	0.291487697593695	0.466811939074545	0.532603805119311
3	95856137	95996454	HAP_5	0.107826086956522	1.34344260738236	0.399571795613039	0.000825812964713542
3	95905732	96042635	HAP_1	0.398260869565217	0.0538526350784077	0.0944564094444038	0.568815921269044
3	95905732	96042635	HAP_2	0.216521739130435	-0.106062812325714	0.156176554277304	0.49734063929928
3	95905732	96042635	HAP_3	0.109565217391304	0.0568088400756952	0.286319530331823	0.842795547905996
3	95905732	96042635	HAP_4	0.0765217391304348	1.35087670898957	0.463867706511871	0.00373143624736003
3	95953496	96100928	HAP_1	0.397391304347826	0.0538526350784077	0.0944564094444038	0.568815921269044
3	95953496	96100928	HAP_2	0.0773913043478261	1.36277530332188	0.404922543027342	0.000816148282387876
3	95953496	96100928	HAP_3	0.11304347826087	0.0650466404699729	0.271477459987991	0.810725893605169
3	95953496	96100928	HAP_4	0.221739130434783	0.0357698355482443	0.150742545976391	0.812517589712794
3	95988358	96144668	HAP_1	0.0773913043478261	1.36277530332188	0.404922543027342	0.000816148282387876
3	95988358	96144668	HAP_2	0.11304347826087	0.0650466404699729	0.271477459987991	0.810725893605169
3	95988358	96144668	HAP_3	0.22	0.0357698355482443	0.150742545976391	0.812517589712794
3	95988358	96144668	HAP_4	0.398260869565217	0.0538526350784077	0.0944564094444038	0.568815921269044
3	96033577	96172784	HAP_1	0.398260869565217	0.0538526350784077	0.0944564094444038	0.568815921269044
3	96033577	96172784	HAP_2	0.109565217391304	0.0568088400756952	0.286319530331823	0.842795547905996
3	96033577	96172784	HAP_3	0.08	1.36277530332188	0.404922543027342	0.000816148282387876
3	96033577	96172784	HAP_4	0.22	0.0357698355482443	0.150742545976391	0.812517589712794
3	96088058	96246536	HAP_1	0.08	1.36277530332188	0.404922543027342	0.000816148282387876
3	96088058	96246536	HAP_2	0.109565217391304	0.0568088400756952	0.286319530331823	0.842795547905996
3	96088058	96246536	HAP_3	0.18695652173913	0.184485890751773	0.187798484972693	0.326344783489162
3	96088058	96246536	HAP_4	0.13304347826087	0.0773408953005942	0.235826077878571	0.743066053577684
3	96088058	96246536	HAP_5	0.214782608695652	-0.0991490290262001	0.158868232699303	0.532817782726126
3	96126988	96329955	HAP_1	0.21304347826087	-0.0991490290262001	0.158868232699303	0.532817782726126
3	96126988	96329955	HAP_2	0.121739130434783	0.42212639917277	0.286043451584931	0.140573138496686
3	96126988	96329955	HAP_3	0.13304347826087	0.0773408953005942	0.235826077878571	0.743066053577684
3	96126988	96329955	HAP_4	0.08	1.36277530332188	0.404922543027342	0.000816148282387876
3	96126988	96329955	HAP_5	0.109565217391304	0.0568088400756952	0.286319530331823	0.842795547905996
3	96160302	96401069	HAP_1	0.21304347826087	-0.0991490290262001	0.158868232699303	0.532817782726126
3	96160302	96401069	HAP_2	0.121739130434783	0.42212639917277	0.286043451584931	0.140573138496686
3	96160302	96401069	HAP_3	0.13304347826087	0.0773408953005942	0.235826077878571	0.743066053577684
3	96160302	96401069	HAP_4	0.0791304347826087	1.36277530332188	0.404922543027342	0.000816148282387876
3	96160302	96401069	HAP_5	0.109565217391304	0.0568088400756952	0.286319530331823	0.842795547905996
3	96224134	96468926	HAP_1	0.16695652173913	0.449040452663271	0.186384045918598	0.0163071511051181
3	96224134	96468926	HAP_2	0.213913043478261	-0.0991490290262001	0.158868232699303	0.532817782726126
3	96224134	96468926	HAP_3	0.129565217391304	0.107889608462958	0.257274256039906	0.675115920363544
3	96224134	96468926	HAP_4	0.13304347826087	0.0773408953005942	0.235826077878571	0.743066053577684
3	96224134	96468926	HAP_5	0.0721739130434783	1.36277530332188	0.404922543027342	0.000816148282387876
3	96294680	96510943	HAP_1	0.0721739130434783	1.36277530332188	0.404922543027342	0.000816148282387876
3	96294680	96510943	HAP_2	0.130434782608696	0.107889608462958	0.257274256039906	0.675115920363544
3	96294680	96510943	HAP_3	0.13304347826087	0.0773408953005942	0.235826077878571	0.743066053577684
3	96294680	96510943	HAP_4	0.226086956521739	-0.106062812325714	0.156176554277304	0.49734063929928
3	96294680	96510943	HAP_5	0.16695652173913	0.449040452663271	0.186384045918598	0.0163071511051181
3	96368975	96579398	HAP_1	0.0721739130434783	1.36277530332188	0.404922543027342	0.000816148282387876
3	96368975	96579398	HAP_2	0.206086956521739	-0.141163940617735	0.158875506314875	0.374641648156009
3	96368975	96579398	HAP_3	0.186086956521739	0.375485384091921	0.170322138783683	0.0278894121676168
3	96368975	96579398	HAP_4	0.29304347826087	-0.011092666469691	0.122384276693989	0.927812528280023
3	96368975	96579398	HAP_5	0.110434782608696	0.0568088400756952	0.286319530331823	0.842795547905996
3	96449188	96624080	HAP_1	0.0695652173913043	1.36277530332188	0.404922543027342	0.000816148282387876
3	96449188	96624080	HAP_2	0.427826086956522	-0.0194099945848336	0.089316992566831	0.828041108455478
3	96449188	96624080	HAP_3	0.186086956521739	0.375485384091921	0.170322138783683	0.0278894121676168
3	96449188	96624080	HAP_4	0.110434782608696	0.0568088400756952	0.286319530331823	0.842795547905996
3	96484556	96654910	HAP_1	0.0765217391304348	1.36277530332188	0.404922543027342	0.000816148282387876
3	96484556	96654910	HAP_2	0.42695652173913	-0.0162347364962576	0.0897869783042602	0.856578813180225
3	96484556	96654910	HAP_3	0.183478260869565	0.375485384091921	0.170322138783683	0.0278894121676168
3	96484556	96654910	HAP_4	0.110434782608696	0.0568088400756952	0.286319530331823	0.842795547905996
3	96562314	96728001	HAP_1	0.0765217391304348	1.36277530332188	0.404922543027342	0.000816148282387876
3	96562314	96728001	HAP_2	0.223478260869565	-0.0632460691307698	0.155915817972087	0.685159742245844
3	96562314	96728001	HAP_3	0.314782608695652	0.0177510676293025	0.124385934130429	0.886570678460092
3	96562314	96728001	HAP_4	0.0591304347826087	0.0161833391082122	0.465145845548872	0.972257979271531
3	96562314	96728001	HAP_5	0.144347826086957	0.275627226541705	0.255953298298941	0.282002477211134
3	96608717	96800880	HAP_1	0.0765217391304348	1.36277530332188	0.404922543027342	0.000816148282387876
3	96608717	96800880	HAP_2	0.214782608695652	-0.0632460691307698	0.155915817972087	0.685159742245844
3	96608717	96800880	HAP_3	0.309565217391304	0.0492289341794233	0.126055440502114	0.696289712417898
3	96608717	96800880	HAP_4	0.14695652173913	0.202445593492779	0.235251229931818	0.389852554322721
3	96643035	96867655	HAP_1	0.214782608695652	-0.0632460691307698	0.155915817972087	0.685159742245844
3	96643035	96867655	HAP_2	0.241739130434783	0.0779822849471079	0.158395478898304	0.622680845051576
3	96643035	96867655	HAP_3	0.142608695652174	0.39932669449251	0.258092042348106	0.122371685046461
3	96643035	96867655	HAP_4	0.0765217391304348	1.36277530332188	0.404922543027342	0.000816148282387876
3	96703278	96912124	HAP_1	0.215652173913043	-0.0710522872995563	0.153354077961067	0.643313094225011
3	96703278	96912124	HAP_2	0.133913043478261	0.0773408953005942	0.235826077878571	0.743066053577684
3	96703278	96912124	HAP_3	0.108695652173913	0.0568088400756952	0.286319530331823	0.842795547905996
3	96703278	96912124	HAP_4	0.143478260869565	0.39932669449251	0.258092042348106	0.122371685046461
3	96703278	96912124	HAP_5	0.0765217391304348	1.36277530332188	0.404922543027342	0.000816148282387876
3	96787351	96948696	HAP_1	0.160869565217391	0.255984472690069	0.197267979059916	0.194940556208469
3	96787351	96948696	HAP_2	0.161739130434783	-0.0176823670577493	0.200614367657257	0.929795943948015
3	96787351	96948696	HAP_3	0.0765217391304348	1.36277530332188	0.404922543027342	0.000816148282387876
3	96787351	96948696	HAP_4	0.218260869565217	-0.0710522872995563	0.153354077961067	0.643313094225011
3	96787351	96948696	HAP_5	0.143478260869565	0.39932669449251	0.258092042348106	0.122371685046461
3	96840408	97002410	HAP_1	0.0765217391304348	1.36277530332188	0.404922543027342	0.000816148282387876
3	96840408	97002410	HAP_2	0.215652173913043	-0.106062812325714	0.156176554277304	0.49734063929928
3	96840408	97002410	HAP_3	0.143478260869565	0.39932669449251	0.258092042348106	0.122371685046461
3	96840408	97002410	HAP_4	0.139130434782609	0.0773408953005942	0.235826077878571	0.743066053577684
3	96840408	97002410	HAP_5	0.161739130434783	-0.0176823670577493	0.200614367657257	0.929795943948015
3	96893666	97047224	HAP_1	0.156521739130435	0.279634009699835	0.22806387962263	0.220666484895601
3	96893666	97047224	HAP_2	0.0765217391304348	1.36277530332188	0.404922543027342	0.000816148282387876
3	96893666	97047224	HAP_3	0.138260869565217	0.0773408953005942	0.235826077878571	0.743066053577684
3	96893666	97047224	HAP_4	0.216521739130435	-0.106062812325714	0.156176554277304	0.49734063929928
3	96893666	97047224	HAP_5	0.161739130434783	-0.0176823670577493	0.200614367657257	0.929795943948015
3	96936769	97094549	HAP_1	0.215652173913043	-0.106062812325714	0.156176554277304	0.49734063929928
3	96936769	97094549	HAP_2	0.156521739130435	0.279634009699835	0.22806387962263	0.220666484895601
3	96936769	97094549	HAP_3	0.0765217391304348	1.36277530332188	0.404922543027342	0.000816148282387876
3	96936769	97094549	HAP_4	0.138260869565217	0.0773408953005942	0.235826077878571	0.743066053577684
3	96936769	97094549	HAP_5	0.159130434782609	-0.0176823670577493	0.200614367657257	0.929795943948015
3	96987614	97141095	HAP_1	0.296521739130435	0.0921645818237163	0.1255839036282	0.4633227499931
3	96987614	97141095	HAP_2	0.159130434782609	-0.0176823670577493	0.200614367657257	0.929795943948015
3	96987614	97141095	HAP_3	0.0773913043478261	1.36277530332188	0.404922543027342	0.000816148282387876
3	96987614	97141095	HAP_4	0.215652173913043	-0.106062812325714	0.156176554277304	0.49734063929928
3	97023337	97191015	HAP_1	0.159130434782609	-0.0176823670577493	0.200614367657257	0.929795943948015
3	97023337	97191015	HAP_2	0.222608695652174	-0.118693324661486	0.151375070444435	0.433311273036893
3	97023337	97191015	HAP_3	0.0765217391304348	1.36277530332188	0.404922543027342	0.000816148282387876
3	97023337	97191015	HAP_4	0.150434782608696	0.0777429987014668	0.227007427193297	0.732126038281851
3	97023337	97191015	HAP_5	0.143478260869565	0.39932669449251	0.258092042348106	0.122371685046461
3	97086987	97222214	HAP_1	0.198260869565217	-0.0939119849666388	0.166778326090531	0.57359499949205
3	97086987	97222214	HAP_2	0.219130434782609	-0.0878238962732774	0.153757198491182	0.568102180469373
3	97086987	97222214	HAP_3	0.0765217391304348	1.36277530332188	0.404922543027342	0.000816148282387876
3	97086987	97222214	HAP_4	0.215652173913043	-0.0560560081322039	0.176158449739312	0.750441155849377
3	97086987	97222214	HAP_5	0.225217391304348	0.130056441178387	0.201208696025089	0.518299843673028
3	97130171	97281738	HAP_1	0.147826086956522	-0.143996114790719	0.235552757396277	0.54124054619835
3	97130171	97281738	HAP_2	0.22695652173913	0.130056441178387	0.201208696025089	0.518299843673028
3	97130171	97281738	HAP_3	0.22	-0.0878238962732774	0.153757198491182	0.568102180469373
3	97130171	97281738	HAP_4	0.0747826086956522	1.36277530332188	0.404922543027342	0.000816148282387876
3	97130171	97281738	HAP_5	0.162608695652174	0.00487548691045583	0.194706444253398	0.980031792742079
3	97171198	97321166	HAP_1	0.162608695652174	0.00487548691045583	0.194706444253398	0.980031792742079
3	97171198	97321166	HAP_2	0.216521739130435	-0.106062812325714	0.156176554277304	0.49734063929928
3	97171198	97321166	HAP_3	0.0756521739130435	1.36277530332188	0.404922543027342	0.000816148282387876
3	97171198	97321166	HAP_4	0.226086956521739	0.130056441178387	0.201208696025089	0.518299843673028
3	97171198	97321166	HAP_5	0.146086956521739	-0.143996114790719	0.235552757396277	0.54124054619835
3	97216188	97366112	HAP_1	0.0756521739130435	1.36277530332188	0.404922543027342	0.000816148282387876
3	97216188	97366112	HAP_2	0.226086956521739	0.130056441178387	0.201208696025089	0.518299843673028
3	97216188	97366112	HAP_3	0.110434782608696	0.03060717193909	0.270115669394506	0.909824181199269
3	97216188	97366112	HAP_4	0.137391304347826	-0.139212430571896	0.24604039284634	0.571747909597092
3	97216188	97366112	HAP_5	0.21304347826087	-0.106336644302442	0.159131811683713	0.504261155592846
3	97263846	97392796	HAP_1	0.21304347826087	-0.106336644302442	0.159131811683713	0.504261155592846
3	97263846	97392796	HAP_2	0.137391304347826	-0.139212430571896	0.24604039284634	0.571747909597092
3	97263846	97392796	HAP_3	0.0756521739130435	1.36277530332188	0.404922543027342	0.000816148282387876
3	97263846	97392796	HAP_4	0.336521739130435	0.0200975192605593	0.117956954445014	0.864772528774223
3	97306980	97435978	HAP_1	0.0773913043478261	1.36277530332188	0.404922543027342	0.000816148282387876
3	97306980	97435978	HAP_2	0.405217391304348	-0.0116086376189054	0.096288664695945	0.90408201481851
3	97306980	97435978	HAP_3	0.138260869565217	-0.103494921256507	0.235434328834379	0.660402008315114
3	97306980	97435978	HAP_4	0.213913043478261	-0.106336644302442	0.159131811683713	0.504261155592846
3	97354869	97490239	HAP_1	0.56	0.00642952151430133	0.0737813221289453	0.930588931521741
3	97354869	97490239	HAP_2	0.138260869565217	-0.103494921256507	0.235434328834379	0.660402008315114
3	97354869	97490239	HAP_3	0.214782608695652	-0.106336644302442	0.159131811683713	0.504261155592846
3	97387603	97538236	HAP_1	0.609565217391304	-0.0409658163585101	0.0699856538226248	0.55855010285072
3	97387603	97538236	HAP_2	0.129565217391304	0.00914801096295614	0.256842266791457	0.971600213618856
3	97387603	97538236	HAP_3	0.214782608695652	-0.106336644302442	0.159131811683713	0.504261155592846
3	97417345	97564338	HAP_1	0.471304347826087	-0.0194638584056875	0.0838088387742359	0.816435287499024
3	97417345	97564338	HAP_2	0.135652173913043	0.193642874932597	0.329424292919966	0.556887832442485
3	97417345	97564338	HAP_3	0.129565217391304	0.00914801096295614	0.256842266791457	0.971600213618856
3	97417345	97564338	HAP_4	0.213913043478261	-0.116904457142392	0.162199147308481	0.471365223968699
3	97472528	97595840	HAP_1	0.148695652173913	0.0239001124571313	0.224733955925198	0.915343825277531
3	97472528	97595840	HAP_2	0.68695652173913	-0.0448753723256699	0.0705018183251518	0.524700817988308
3	97472528	97595840	HAP_3	0.133913043478261	0.193642874932597	0.329424292919966	0.556887832442485
3	97522457	97650694	HAP_1	0.141739130434783	-0.00940613668512261	0.245186888576753	0.969411779889136
3	97522457	97650694	HAP_2	0.22	-0.091613359815373	0.153826508620367	0.551707025997934
3	97522457	97650694	HAP_3	0.474782608695652	-0.0208326246843041	0.0834051425781132	0.802851649002723
3	97522457	97650694	HAP_4	0.11304347826087	0.70212721787029	0.401367723445393	0.0807787105684246
3	97556938	97706618	HAP_1	0.13304347826087	0.00914801096295614	0.256842266791457	0.971600213618856
3	97556938	97706618	HAP_2	0.219130434782609	-0.091613359815373	0.153826508620367	0.551707025997934
3	97556938	97706618	HAP_3	0.493913043478261	-0.0576276919079587	0.0805706767255189	0.474755318223122
3	97580954	97723963	HAP_1	0.219130434782609	-0.091613359815373	0.153826508620367	0.551707025997934
3	97580954	97723963	HAP_2	0.110434782608696	0.03060717193909	0.270115669394506	0.909824181199269
3	97580954	97723963	HAP_3	0.0756521739130435	1.36277530332188	0.404922543027342	0.000816148282387876
3	97580954	97723963	HAP_4	0.228695652173913	-0.0872612854143188	0.181166688824609	0.630232885670327
3	97580954	97723963	HAP_5	0.13304347826087	0.00914801096295614	0.256842266791457	0.971600213618856
3	97630051	97781265	HAP_1	0.219130434782609	-0.091613359815373	0.153826508620367	0.551707025997934
3	97630051	97781265	HAP_2	0.109565217391304	0.03060717193909	0.270115669394506	0.909824181199269
3	97630051	97781265	HAP_3	0.0747826086956522	1.36277530332188	0.404922543027342	0.000816148282387876
3	97630051	97781265	HAP_4	0.227826086956522	-0.117916709142745	0.185166088846683	0.524504068648256
3	97630051	97781265	HAP_5	0.131304347826087	0.00914801096295614	0.256842266791457	0.971600213618856
3	97701003	97835330	HAP_1	0.132173913043478	0.00914801096295614	0.256842266791457	0.971600213618856
3	97701003	97835330	HAP_2	0.109565217391304	0.03060717193909	0.270115669394506	0.909824181199269
3	97701003	97835330	HAP_3	0.220869565217391	-0.091613359815373	0.153826508620367	0.551707025997934
3	97701003	97835330	HAP_4	0.0747826086956522	1.36277530332188	0.404922543027342	0.000816148282387876
3	97701003	97835330	HAP_5	0.22695652173913	-0.117916709142745	0.185166088846683	0.524504068648256
3	97717454	97862526	HAP_1	0.132173913043478	0.00914801096295614	0.256842266791457	0.971600213618856
3	97717454	97862526	HAP_2	0.109565217391304	0.03060717193909	0.270115669394506	0.909824181199269
3	97717454	97862526	HAP_3	0.220869565217391	-0.091613359815373	0.153826508620367	0.551707025997934
3	97717454	97862526	HAP_4	0.0747826086956522	1.36277530332188	0.404922543027342	0.000816148282387876
3	97717454	97862526	HAP_5	0.22695652173913	-0.117916709142745	0.185166088846683	0.524504068648256
3	97769287	97893506	HAP_1	0.111304347826087	0.03060717193909	0.270115669394506	0.909824181199269
3	97769287	97893506	HAP_2	0.130434782608696	0.41371847318474	0.286607670791154	0.149436549560549
3	97769287	97893506	HAP_3	0.220869565217391	-0.091613359815373	0.153826508620367	0.551707025997934
3	97769287	97893506	HAP_4	0.466086956521739	0.00506303859029024	0.0849974155418556	0.952521699759676
3	97769287	97893506	HAP_5	0.0660869565217391	0.178570282212927	0.461087280326529	0.698694904506929
3	97818135	97929484	HAP_1	0.463478260869565	0.00202296847449955	0.0853951531717025	0.981108690121678
3	97818135	97929484	HAP_2	0.220869565217391	-0.091613359815373	0.153826508620367	0.551707025997934
3	97818135	97929484	HAP_3	0.129565217391304	0.32060698253128	0.306878706804474	0.296594530215654
3	97818135	97929484	HAP_4	0.111304347826087	0.03060717193909	0.270115669394506	0.909824181199269
3	97818135	97929484	HAP_5	0.0660869565217391	0.178570282212927	0.461087280326529	0.698694904506929
3	97851022	97982151	HAP_1	0.13304347826087	0.331867340579818	0.25729102511808	0.197632565898606
3	97851022	97982151	HAP_2	0.226086956521739	0.221066265517896	0.152991112666206	0.149026026600606
3	97851022	97982151	HAP_3	0.110434782608696	0.03060717193909	0.270115669394506	0.909824181199269
3	97851022	97982151	HAP_4	0.220869565217391	-0.091613359815373	0.153826508620367	0.551707025997934
3	97879072	98026751	HAP_1	0.220869565217391	-0.091613359815373	0.153826508620367	0.551707025997934
3	97879072	98026751	HAP_2	0.110434782608696	0.03060717193909	0.270115669394506	0.909824181199269
3	97879072	98026751	HAP_3	0.125217391304348	0.337570175187959	0.271363201850211	0.214025819259182
3	97879072	98026751	HAP_4	0.2	0.249071469570363	0.165742330845022	0.133461808134379
3	97923325	98090811	HAP_1	0.110434782608696	0.03060717193909	0.270115669394506	0.909824181199269
3	97923325	98090811	HAP_2	0.125217391304348	0.337570175187959	0.271363201850211	0.214025819259182
3	97923325	98090811	HAP_3	0.2	0.249071469570363	0.165742330845022	0.133461808134379
3	97923325	98090811	HAP_4	0.221739130434783	-0.091613359815373	0.153826508620367	0.551707025997934
3	97962576	98150381	HAP_1	0.110434782608696	0.03060717193909	0.270115669394506	0.909824181199269
3	97962576	98150381	HAP_2	0.125217391304348	0.337570175187959	0.271363201850211	0.214025819259182
3	97962576	98150381	HAP_3	0.222608695652174	-0.119176104635693	0.151242619687056	0.431040838396422
3	97962576	98150381	HAP_4	0.2	0.249071469570363	0.165742330845022	0.133461808134379
3	98005875	98205419	HAP_1	0.125217391304348	0.337570175187959	0.271363201850211	0.214025819259182
3	98005875	98205419	HAP_2	0.2	0.249071469570363	0.165742330845022	0.133461808134379
3	98005875	98205419	HAP_3	0.357391304347826	0.0759876186773335	0.102113872478897	0.457099235469774
3	98005875	98205419	HAP_4	0.110434782608696	0.03060717193909	0.270115669394506	0.909824181199269
3	98069681	98239782	HAP_1	0.2	0.249071469570363	0.165742330845022	0.133461808134379
3	98069681	98239782	HAP_2	0.125217391304348	0.337570175187959	0.271363201850211	0.214025819259182
3	98069681	98239782	HAP_3	0.358260869565217	0.0759876186773335	0.102113872478897	0.457099235469774
3	98069681	98239782	HAP_4	0.110434782608696	0.03060717193909	0.270115669394506	0.909824181199269
3	98134985	98286702	HAP_1	0.125217391304348	0.337570175187959	0.271363201850211	0.214025819259182
3	98134985	98286702	HAP_2	0.2	0.249071469570363	0.165742330845022	0.133461808134379
3	98134985	98286702	HAP_3	0.110434782608696	0.03060717193909	0.270115669394506	0.909824181199269
3	98134985	98286702	HAP_4	0.41304347826087	0.0203071133349006	0.0929838322591849	0.82720140077681
3	98193189	98329530	HAP_1	0.2	0.249071469570363	0.165742330845022	0.133461808134379
3	98193189	98329530	HAP_2	0.313913043478261	0.0488793952792382	0.113215354259622	0.666097266538953
3	98193189	98329530	HAP_3	0.0973913043478261	-0.0250282336612446	0.401300134323155	0.950292057286495
3	98193189	98329530	HAP_4	0.125217391304348	0.337570175187959	0.271363201850211	0.214025819259182
3	98193189	98329530	HAP_5	0.110434782608696	0.03060717193909	0.270115669394506	0.909824181199269
3	98230941	98367957	HAP_1	0.2	0.249071469570363	0.165742330845022	0.133461808134379
3	98230941	98367957	HAP_2	0.110434782608696	0.03060717193909	0.270115669394506	0.909824181199269
3	98230941	98367957	HAP_3	0.125217391304348	0.337570175187959	0.271363201850211	0.214025819259182
3	98230941	98367957	HAP_4	0.313913043478261	0.0488793952792382	0.113215354259622	0.666097266538953
3	98230941	98367957	HAP_5	0.0973913043478261	-0.0250282336612446	0.401300134323155	0.950292057286495
3	98262999	98391271	HAP_1	0.313913043478261	0.0488793952792382	0.113215354259622	0.666097266538953
3	98262999	98391271	HAP_2	0.297391304347826	-0.00396673636821168	0.118121105126668	0.973222443863775
3	98262999	98391271	HAP_3	0.110434782608696	0.03060717193909	0.270115669394506	0.909824181199269
3	98262999	98391271	HAP_4	0.128695652173913	0.337570175187959	0.271363201850211	0.214025819259182
3	98311205	98433021	HAP_1	0.114782608695652	-0.0378372511694126	0.25751517468938	0.883238289764688
3	98311205	98433021	HAP_2	0.312173913043478	0.0488793952792382	0.113215354259622	0.666097266538953
3	98311205	98433021	HAP_3	0.295652173913043	-0.00396673636821168	0.118121105126668	0.973222443863775
3	98311205	98433021	HAP_4	0.125217391304348	0.337570175187959	0.271363201850211	0.214025819259182
3	98357822	98473366	HAP_1	0.114782608695652	-0.0378372511694126	0.25751517468938	0.883238289764688
3	98357822	98473366	HAP_2	0.215652173913043	-0.0108171576482539	0.151222710217808	0.943000359092203
3	98357822	98473366	HAP_3	0.199130434782609	0.202308973155849	0.16896841308465	0.231687283990453
3	98357822	98473366	HAP_4	0.0947826086956522	-0.0250282336612446	0.401300134323155	0.950292057286495
3	98357822	98473366	HAP_5	0.126086956521739	0.337570175187959	0.271363201850211	0.214025819259182
3	98386533	98519172	HAP_1	0.215652173913043	-0.0108171576482539	0.151222710217808	0.943000359092203
3	98386533	98519172	HAP_2	0.198260869565217	0.237877597484055	0.172702562418047	0.168942119094815
3	98386533	98519172	HAP_3	0.126086956521739	0.337570175187959	0.271363201850211	0.214025819259182
3	98386533	98519172	HAP_4	0.110434782608696	0.03060717193909	0.270115669394506	0.909824181199269
3	98411745	98562375	HAP_1	0.18695652173913	0.14875734560828	0.188647847574193	0.430710393553473
3	98411745	98562375	HAP_2	0.198260869565217	0.237877597484055	0.172702562418047	0.168942119094815
3	98411745	98562375	HAP_3	0.126086956521739	0.337570175187959	0.271363201850211	0.214025819259182
3	98411745	98562375	HAP_4	0.216521739130435	-0.0108171576482539	0.151222710217808	0.943000359092203
3	98411745	98562375	HAP_5	0.0956521739130435	-0.621704979249442	0.459598066715653	0.176690814741102
3	98460325	98625665	HAP_1	0.195652173913043	0.237877597484055	0.172702562418047	0.168942119094815
3	98460325	98625665	HAP_2	0.109565217391304	0.03060717193909	0.270115669394506	0.909824181199269
3	98460325	98625665	HAP_3	0.0695652173913043	0.111761982838656	0.463866667995553	0.809692919299198
3	98460325	98625665	HAP_4	0.475652173913043	0.0219527298047802	0.0841450101497944	0.794271640509604
3	98508818	98701930	HAP_1	0.196521739130435	0.202308973155849	0.16896841308465	0.231687283990453
3	98508818	98701930	HAP_2	0.108695652173913	-0.0181496957041746	0.285791289588789	0.949385510215835
3	98508818	98701930	HAP_3	0.288695652173913	0.106339785547307	0.124236267162566	0.392391322952208
3	98508818	98701930	HAP_4	0.130434782608696	0.229149783674071	0.257234627128664	0.373406874704293
3	98547284	98766843	HAP_1	0.196521739130435	0.202308973155849	0.16896841308465	0.231687283990453
3	98547284	98766843	HAP_2	0.108695652173913	-0.0181496957041746	0.285791289588789	0.949385510215835
3	98547284	98766843	HAP_3	0.288695652173913	0.106339785547307	0.124236267162566	0.392391322952208
3	98547284	98766843	HAP_4	0.129565217391304	0.229149783674071	0.257234627128664	0.373406874704293
3	98609452	98827573	HAP_1	0.2	0.202308973155849	0.16896841308465	0.231687283990453
3	98609452	98827573	HAP_2	0.109565217391304	-0.0181496957041746	0.285791289588789	0.949385510215835
3	98609452	98827573	HAP_3	0.288695652173913	0.106339785547307	0.124236267162566	0.392391322952208
3	98609452	98827573	HAP_4	0.129565217391304	0.229149783674071	0.257234627128664	0.373406874704293
3	98680863	98898881	HAP_1	0.199130434782609	0.202308973155849	0.16896841308465	0.231687283990453
3	98680863	98898881	HAP_2	0.340869565217391	0.0317714741528745	0.109530953594911	0.771870863415674
3	98680863	98898881	HAP_3	0.130434782608696	0.229149783674071	0.257234627128664	0.373406874704293
3	98680863	98898881	HAP_4	0.109565217391304	-0.0181496957041746	0.285791289588789	0.949385510215835
3	98736401	98971702	HAP_1	0.286086956521739	0.0799323199926537	0.128146255733852	0.533039262280534
3	98736401	98971702	HAP_2	0.109565217391304	-0.0181496957041746	0.285791289588789	0.949385510215835
3	98736401	98971702	HAP_3	0.150434782608696	0.230243815289724	0.235293268803169	0.328228476059042
3	98736401	98971702	HAP_4	0.199130434782609	0.202308973155849	0.16896841308465	0.231687283990453
3	98805935	99019808	HAP_1	0.286086956521739	0.0799323199926537	0.128146255733852	0.533039262280534
3	98805935	99019808	HAP_2	0.150434782608696	0.230243815289724	0.235293268803169	0.328228476059042
3	98805935	99019808	HAP_3	0.199130434782609	0.202308973155849	0.16896841308465	0.231687283990453
3	98805935	99019808	HAP_4	0.109565217391304	-0.0181496957041746	0.285791289588789	0.949385510215835
3	98879452	99048943	HAP_1	0.200869565217391	0.202308973155849	0.16896841308465	0.231687283990453
3	98879452	99048943	HAP_2	0.181739130434783	-0.10050791118941	0.192734128676818	0.602234555566447
3	98879452	99048943	HAP_3	0.293913043478261	0.0799323199926537	0.128146255733852	0.533039262280534
3	98879452	99048943	HAP_4	0.160869565217391	0.140732687602489	0.227142680467241	0.535786521831822
3	98946786	99124406	HAP_1	0.294782608695652	0.0715514390436211	0.126838333759467	0.572900742998971
3	98946786	99124406	HAP_2	0.234782608695652	0.10014951803567	0.149552800659393	0.503349630312476
3	98946786	99124406	HAP_3	0.132173913043478	0.229149783674071	0.257234627128664	0.373406874704293
3	98946786	99124406	HAP_4	0.125217391304348	-0.0181496957041746	0.285791289588789	0.949385510215835
3	99007808	99226728	HAP_1	0.294782608695652	0.0715514390436211	0.126838333759467	0.572900742998971
3	99007808	99226728	HAP_2	0.110434782608696	-0.0181496957041746	0.285791289588789	0.949385510215835
3	99007808	99226728	HAP_3	0.234782608695652	0.10014951803567	0.149552800659393	0.503349630312476
3	99007808	99226728	HAP_4	0.130434782608696	0.229149783674071	0.257234627128664	0.373406874704293
3	99036988	99337295	HAP_1	0.294782608695652	0.0715514390436211	0.126838333759467	0.572900742998971
3	99036988	99337295	HAP_2	0.110434782608696	-0.0181496957041746	0.285791289588789	0.949385510215835
3	99036988	99337295	HAP_3	0.229565217391304	0.0770451614709573	0.151852908958806	0.61209633953992
3	99036988	99337295	HAP_4	0.130434782608696	0.229149783674071	0.257234627128664	0.373406874704293
3	99102962	99403616	HAP_1	0.580869565217391	0.0299776367806445	0.0721273322848821	0.677845972216564
3	99102962	99403616	HAP_2	0.110434782608696	-0.0181496957041746	0.285791289588789	0.949385510215835
3	99102962	99403616	HAP_3	0.130434782608696	0.229149783674071	0.257234627128664	0.373406874704293
3	99178761	99455472	HAP_1	0.110434782608696	-0.0181496957041746	0.285791289588789	0.949385510215835
3	99178761	99455472	HAP_2	0.130434782608696	0.229149783674071	0.257234627128664	0.373406874704293
3	99178761	99455472	HAP_3	0.389565217391304	0.0584774300441187	0.094607375830885	0.53675556591496
3	99178761	99455472	HAP_4	0.2	0.202308973155849	0.16896841308465	0.231687283990453
3	99321368	99514342	HAP_1	0.130434782608696	0.229149783674071	0.257234627128664	0.373406874704293
3	99321368	99514342	HAP_2	0.143478260869565	-0.00391305375686054	0.235166105557706	0.986730092942884
3	99321368	99514342	HAP_3	0.286086956521739	0.0738681426105631	0.125479686583579	0.55630840890015
3	99321368	99514342	HAP_4	0.2	0.202308973155849	0.16896841308465	0.231687283990453
3	99384013	99565976	HAP_1	0.130434782608696	0.229149783674071	0.257234627128664	0.373406874704293
3	99384013	99565976	HAP_2	0.14	-0.0982300010482352	0.220438921540335	0.656049891936589
3	99384013	99565976	HAP_3	0.286086956521739	0.0738681426105631	0.125479686583579	0.55630840890015
3	99384013	99565976	HAP_4	0.198260869565217	0.173865722197519	0.172491144960205	0.313903133730068
3	99443973	99640235	HAP_1	0.198260869565217	0.173865722197519	0.172491144960205	0.313903133730068
3	99443973	99640235	HAP_2	0.130434782608696	0.229149783674071	0.257234627128664	0.373406874704293
3	99443973	99640235	HAP_3	0.194782608695652	-0.0894113752134892	0.174780952266894	0.609158191140597
3	99443973	99640235	HAP_4	0.286086956521739	0.0738681426105631	0.125479686583579	0.55630840890015
3	99489278	99708174	HAP_1	0.198260869565217	0.173865722197519	0.172491144960205	0.313903133730068
3	99489278	99708174	HAP_2	0.130434782608696	0.229149783674071	0.257234627128664	0.373406874704293
3	99489278	99708174	HAP_3	0.11304347826087	-0.0181496957041746	0.285791289588789	0.949385510215835
3	99489278	99708174	HAP_4	0.286086956521739	0.0738681426105631	0.125479686583579	0.55630840890015
3	99549491	99795524	HAP_1	0.198260869565217	0.173865722197519	0.172491144960205	0.313903133730068
3	99549491	99795524	HAP_2	0.118260869565217	-0.0181496957041746	0.285791289588789	0.949385510215835
3	99549491	99795524	HAP_3	0.130434782608696	0.229149783674071	0.257234627128664	0.373406874704293
3	99549491	99795524	HAP_4	0.29304347826087	0.058570529331245	0.123168755647729	0.634593502137369
3	99610927	99872280	HAP_1	0.198260869565217	0.173865722197519	0.172491144960205	0.313903133730068
3	99610927	99872280	HAP_2	0.111304347826087	-0.0181496957041746	0.285791289588789	0.949385510215835
3	99610927	99872280	HAP_3	0.130434782608696	0.229149783674071	0.257234627128664	0.373406874704293
3	99610927	99872280	HAP_4	0.21304347826087	-0.145735700287137	0.156510996139247	0.352174186307176
3	99681755	99914941	HAP_1	0.137391304347826	0.209828796036256	0.246877290341004	0.395725076757063
3	99681755	99914941	HAP_2	0.270434782608696	0.108068892055548	0.1397823680688	0.439774937166284
3	99681755	99914941	HAP_3	0.21304347826087	-0.145735700287137	0.156510996139247	0.352174186307176
3	99681755	99914941	HAP_4	0.111304347826087	-0.0181496957041746	0.285791289588789	0.949385510215835
3	99743122	99961162	HAP_1	0.134782608695652	-0.133111375145989	0.270207169476175	0.622468493927204
3	99743122	99961162	HAP_2	0.21304347826087	-0.145735700287137	0.156510996139247	0.352174186307176
3	99743122	99961162	HAP_3	0.145217391304348	0.209828796036256	0.246877290341004	0.395725076757063
3	99743122	99961162	HAP_4	0.198260869565217	0.173865722197519	0.172491144960205	0.313903133730068
3	99743122	99961162	HAP_5	0.11304347826087	0.0281141843288477	0.270770842455285	0.917341159866908
3	99850178	100007003	HAP_1	0.112173913043478	0.0281141843288477	0.270770842455285	0.917341159866908
3	99850178	100007003	HAP_2	0.134782608695652	-0.133111375145989	0.270207169476175	0.622468493927204
3	99850178	100007003	HAP_3	0.21304347826087	-0.145735700287137	0.156510996139247	0.352174186307176
3	99850178	100007003	HAP_4	0.139130434782609	0.209828796036256	0.246877290341004	0.395725076757063
3	99850178	100007003	HAP_5	0.194782608695652	0.113540279630919	0.176299320585035	0.519825235916454
3	99891494	100065477	HAP_1	0.194782608695652	0.113540279630919	0.176299320585035	0.519825235916454
3	99891494	100065477	HAP_2	0.112173913043478	0.0281141843288477	0.270770842455285	0.917341159866908
3	99891494	100065477	HAP_3	0.120869565217391	-0.0210658543983664	0.328221526073701	0.94884827609622
3	99891494	100065477	HAP_4	0.21304347826087	-0.145735700287137	0.156510996139247	0.352174186307176
3	99891494	100065477	HAP_5	0.140869565217391	0.209828796036256	0.246877290341004	0.395725076757063
3	99939468	100135156	HAP_1	0.112173913043478	0.0281141843288477	0.270770842455285	0.917341159866908
3	99939468	100135156	HAP_2	0.21304347826087	-0.145735700287137	0.156510996139247	0.352174186307176
3	99939468	100135156	HAP_3	0.33304347826087	0.0263829350493401	0.115022098708162	0.818662664692997
3	99939468	100135156	HAP_4	0.120869565217391	-0.0210658543983664	0.328221526073701	0.94884827609622
3	99989144	100199439	HAP_1	0.331304347826087	-0.0284453357997673	0.117253796613932	0.808406665193674
3	99989144	100199439	HAP_2	0.12	-0.0210658543983664	0.328221526073701	0.94884827609622
3	99989144	100199439	HAP_3	0.110434782608696	-0.0181496957041746	0.285791289588789	0.949385510215835
3	99989144	100199439	HAP_4	0.21304347826087	-0.145735700287137	0.156510996139247	0.352174186307176
3	100038488	100274464	HAP_1	0.109565217391304	-0.107155805926142	0.304213722408654	0.724791401253347
3	100038488	100274464	HAP_2	0.330434782608696	0.00154057446263094	0.116255217077345	0.989431718327075
3	100038488	100274464	HAP_3	0.12	-0.0210658543983664	0.328221526073701	0.94884827609622
3	100038488	100274464	HAP_4	0.21304347826087	-0.145735700287137	0.156510996139247	0.352174186307176
3	100118637	100358207	HAP_1	0.126086956521739	0.0846137126925713	0.270553818459066	0.754592220038913
3	100118637	100358207	HAP_2	0.198260869565217	0.173865722197519	0.172491144960205	0.313903133730068
3	100118637	100358207	HAP_3	0.109565217391304	-0.107155805926142	0.304213722408654	0.724791401253347
3	100118637	100358207	HAP_4	0.21304347826087	-0.145735700287137	0.156510996139247	0.352174186307176
3	100118637	100358207	HAP_5	0.12	-0.0210658543983664	0.328221526073701	0.94884827609622
3	100167815	100442223	HAP_1	0.12	-0.0210658543983664	0.328221526073701	0.94884827609622
3	100167815	100442223	HAP_2	0.109565217391304	-0.107155805926142	0.304213722408654	0.724791401253347
3	100167815	100442223	HAP_3	0.126086956521739	0.0846137126925713	0.270553818459066	0.754592220038913
3	100167815	100442223	HAP_4	0.198260869565217	0.173865722197519	0.172491144960205	0.313903133730068
3	100167815	100442223	HAP_5	0.214782608695652	-0.145735700287137	0.156510996139247	0.352174186307176
3	100253792	100507944	HAP_1	0.109565217391304	-0.107155805926142	0.304213722408654	0.724791401253347
3	100253792	100507944	HAP_2	0.216521739130435	-0.20107399809246	0.151586909775481	0.185226083184069
3	100253792	100507944	HAP_3	0.120869565217391	-0.0210658543983664	0.328221526073701	0.94884827609622
3	100253792	100507944	HAP_4	0.127826086956522	0.0846137126925713	0.270553818459066	0.754592220038913
3	100253792	100507944	HAP_5	0.198260869565217	0.173865722197519	0.172491144960205	0.313903133730068
3	100334011	100582287	HAP_1	0.22	-0.217464379679152	0.149229381244548	0.145606145265445
3	100334011	100582287	HAP_2	0.117391304347826	-0.175760531149322	0.285978469003174	0.539071890942211
3	100334011	100582287	HAP_3	0.199130434782609	0.173865722197519	0.172491144960205	0.313903133730068
3	100334011	100582287	HAP_4	0.120869565217391	-0.0210658543983664	0.328221526073701	0.94884827609622
3	100334011	100582287	HAP_5	0.127826086956522	0.0846137126925713	0.270553818459066	0.754592220038913
3	100417680	100667959	HAP_1	0.0747826086956522	-0.500549355452388	0.464525255427746	0.281696766404374
3	100417680	100667959	HAP_2	0.120869565217391	-0.0210658543983664	0.328221526073701	0.94884827609622
3	100417680	100667959	HAP_3	0.217391304347826	-0.20107399809246	0.151586909775481	0.185226083184069
3	100417680	100667959	HAP_4	0.118260869565217	-0.175760531149322	0.285978469003174	0.539071890942211
3	100417680	100667959	HAP_5	0.2	0.173865722197519	0.172491144960205	0.313903133730068
3	100417680	100667959	HAP_6	0.127826086956522	0.0846137126925713	0.270553818459066	0.754592220038913
3	100490766	100716672	HAP_1	0.127826086956522	0.0846137126925713	0.270553818459066	0.754592220038913
3	100490766	100716672	HAP_2	0.217391304347826	-0.20107399809246	0.151586909775481	0.185226083184069
3	100490766	100716672	HAP_3	0.120869565217391	-0.0210658543983664	0.328221526073701	0.94884827609622
3	100490766	100716672	HAP_4	0.113913043478261	-0.107155805926142	0.304213722408654	0.724791401253347
3	100490766	100716672	HAP_5	0.199130434782609	0.173865722197519	0.172491144960205	0.313903133730068
3	100551756	100793001	HAP_1	0.194782608695652	0.198327813315971	0.175947410080835	0.2601392189442
3	100551756	100793001	HAP_2	0.127826086956522	0.0846137126925713	0.270553818459066	0.754592220038913
3	100551756	100793001	HAP_3	0.217391304347826	-0.20107399809246	0.151586909775481	0.185226083184069
3	100551756	100793001	HAP_4	0.120869565217391	-0.0210658543983664	0.328221526073701	0.94884827609622
3	100551756	100793001	HAP_5	0.13304347826087	-0.000855769475646432	0.2848309643104	0.997603840039111
3	100651914	100830033	HAP_1	0.231304347826087	-0.223803695163061	0.144909438339414	0.123045055138528
3	100651914	100830033	HAP_2	0.253913043478261	-0.145499260505103	0.148658923559833	0.328126840098117
3	100651914	100830033	HAP_3	0.127826086956522	0.0846137126925713	0.270553818459066	0.754592220038913
3	100651914	100830033	HAP_4	0.198260869565217	0.198327813315971	0.175947410080835	0.2601392189442
3	100702289	100888409	HAP_1	0.194782608695652	0.198327813315971	0.175947410080835	0.2601392189442
3	100702289	100888409	HAP_2	0.113913043478261	-0.107155805926142	0.304213722408654	0.724791401253347
3	100702289	100888409	HAP_3	0.0852173913043478	-0.100527921423206	0.462777485750643	0.828110018546729
3	100702289	100888409	HAP_4	0.229565217391304	-0.223803695163061	0.144909438339414	0.123045055138528
3	100702289	100888409	HAP_5	0.127826086956522	0.0846137126925713	0.270553818459066	0.754592220038913
3	100765679	100957313	HAP_1	0.194782608695652	0.198327813315971	0.175947410080835	0.2601392189442
3	100765679	100957313	HAP_2	0.11304347826087	-0.107155805926142	0.304213722408654	0.724791401253347
3	100765679	100957313	HAP_3	0.0852173913043478	-0.100527921423206	0.462777485750643	0.828110018546729
3	100765679	100957313	HAP_4	0.127826086956522	0.0846137126925713	0.270553818459066	0.754592220038913
3	100765679	100957313	HAP_5	0.228695652173913	-0.223803695163061	0.144909438339414	0.123045055138528
3	100816711	101041980	HAP_1	0.231304347826087	-0.223803695163061	0.144909438339414	0.123045055138528
3	100816711	101041980	HAP_2	0.11304347826087	-0.107155805926142	0.304213722408654	0.724791401253347
3	100816711	101041980	HAP_3	0.0852173913043478	-0.100527921423206	0.462777485750643	0.828110018546729
3	100816711	101041980	HAP_4	0.194782608695652	0.198327813315971	0.175947410080835	0.2601392189442
3	100816711	101041980	HAP_5	0.132173913043478	0.0846137126925713	0.270553818459066	0.754592220038913
3	100869299	101093805	HAP_1	0.231304347826087	-0.223803695163061	0.144909438339414	0.123045055138528
3	100869299	101093805	HAP_2	0.137391304347826	0.0781416466369738	0.246942093337139	0.751788237413674
3	100869299	101093805	HAP_3	0.132173913043478	0.0846137126925713	0.270553818459066	0.754592220038913
3	100869299	101093805	HAP_4	0.194782608695652	0.198327813315971	0.175947410080835	0.2601392189442
3	100869299	101093805	HAP_5	0.0852173913043478	-0.100527921423206	0.462777485750643	0.828110018546729
3	100924989	101129253	HAP_1	0.195652173913043	0.198327813315971	0.175947410080835	0.2601392189442
3	100924989	101129253	HAP_2	0.0852173913043478	-0.100527921423206	0.462777485750643	0.828110018546729
3	100924989	101129253	HAP_3	0.13304347826087	0.0846137126925713	0.270553818459066	0.754592220038913
3	100924989	101129253	HAP_4	0.120869565217391	0.0181191042674576	0.258556230406945	0.944156502902631
3	100924989	101129253	HAP_5	0.230434782608696	-0.223803695163061	0.144909438339414	0.123045055138528
3	100995096	101176696	HAP_1	0.132173913043478	0.0846137126925713	0.270553818459066	0.754592220038913
3	100995096	101176696	HAP_2	0.195652173913043	0.198327813315971	0.175947410080835	0.2601392189442
3	100995096	101176696	HAP_3	0.215652173913043	-0.20107399809246	0.151586909775481	0.185226083184069
3	100995096	101176696	HAP_4	0.0852173913043478	-0.100527921423206	0.462777485750643	0.828110018546729
3	100995096	101176696	HAP_5	0.120869565217391	0.0181191042674576	0.258556230406945	0.944156502902631
3	101068370	101224867	HAP_1	0.215652173913043	-0.20107399809246	0.151586909775481	0.185226083184069
3	101068370	101224867	HAP_2	0.120869565217391	0.0181191042674576	0.258556230406945	0.944156502902631
3	101068370	101224867	HAP_3	0.132173913043478	0.0846137126925713	0.270553818459066	0.754592220038913
3	101068370	101224867	HAP_4	0.19304347826087	0.292565453417458	0.183955596645062	0.112303973841113
3	101068370	101224867	HAP_5	0.0921739130434783	-0.100527921423206	0.462777485750643	0.828110018546729
3	101115626	101294795	HAP_1	0.216521739130435	-0.20107399809246	0.151586909775481	0.185226083184069
3	101115626	101294795	HAP_2	0.122608695652174	0.0369605741057334	0.328850440283231	0.91055172902384
3	101115626	101294795	HAP_3	0.193913043478261	0.342275514410828	0.180017570582182	0.057768017404111
3	101115626	101294795	HAP_4	0.121739130434783	0.0181191042674576	0.258556230406945	0.944156502902631
3	101115626	101294795	HAP_5	0.13304347826087	0.0846137126925713	0.270553818459066	0.754592220038913
3	101155930	101337020	HAP_1	0.216521739130435	-0.20107399809246	0.151586909775481	0.185226083184069
3	101155930	101337020	HAP_2	0.121739130434783	0.0181191042674576	0.258556230406945	0.944156502902631
3	101155930	101337020	HAP_3	0.126086956521739	0.0459064021935638	0.285862704231468	0.872474834868124
3	101155930	101337020	HAP_4	0.193913043478261	0.342275514410828	0.180017570582182	0.057768017404111
3	101204302	101398066	HAP_1	0.22	-0.20107399809246	0.151586909775481	0.185226083184069
3	101204302	101398066	HAP_2	0.12	0.0471618260821984	0.273176512713851	0.862994742071308
3	101204302	101398066	HAP_3	0.126086956521739	0.0459064021935638	0.285862704231468	0.872474834868124
3	101204302	101398066	HAP_4	0.193913043478261	0.342275514410828	0.180017570582182	0.057768017404111
3	101266236	101449478	HAP_1	0.181739130434783	-0.0710853988552129	0.192509292352126	0.712075273542638
3	101266236	101449478	HAP_2	0.110434782608696	-0.0860738071741707	0.328671971899224	0.793507119741131
3	101266236	101449478	HAP_3	0.22	-0.20107399809246	0.151586909775481	0.185226083184069
3	101266236	101449478	HAP_4	0.19304347826087	0.342275514410828	0.180017570582182	0.057768017404111
3	101326862	101498382	HAP_1	0.21304347826087	-0.261444490463664	0.161574688133275	0.10620145976831
3	101326862	101498382	HAP_2	0.127826086956522	0.0459064021935638	0.285862704231468	0.872474834868124
3	101326862	101498382	HAP_3	0.110434782608696	-0.0860738071741707	0.328671971899224	0.793507119741131
3	101326862	101498382	HAP_4	0.19304347826087	0.342275514410828	0.180017570582182	0.057768017404111
3	101385424	101528684	HAP_1	0.110434782608696	-0.0860738071741707	0.328671971899224	0.793507119741131
3	101385424	101528684	HAP_2	0.210434782608696	-0.283006007908283	0.16786450712314	0.0923663966357271
3	101385424	101528684	HAP_3	0.127826086956522	0.0459064021935638	0.285862704231468	0.872474834868124
3	101385424	101528684	HAP_4	0.19304347826087	0.342275514410828	0.180017570582182	0.057768017404111
3	101430182	101569993	HAP_1	0.19304347826087	0.342275514410828	0.180017570582182	0.057768017404111
3	101430182	101569993	HAP_2	0.188695652173913	-0.313441456129399	0.187759603608174	0.0955996904583986
3	101430182	101569993	HAP_3	0.116521739130435	0.129774093216217	0.305304070518216	0.670951946312773
3	101430182	101569993	HAP_4	0.110434782608696	-0.0860738071741707	0.328671971899224	0.793507119741131
3	101489292	101611222	HAP_1	0.19304347826087	0.342275514410828	0.180017570582182	0.057768017404111
3	101489292	101611222	HAP_2	0.188695652173913	-0.313441456129399	0.187759603608174	0.0955996904583986
3	101489292	101611222	HAP_3	0.11304347826087	-0.0860738071741707	0.328671971899224	0.793507119741131
3	101489292	101611222	HAP_4	0.116521739130435	0.129774093216217	0.305304070518216	0.670951946312773
3	101519435	101675567	HAP_1	0.112173913043478	-0.0860738071741707	0.328671971899224	0.793507119741131
3	101519435	101675567	HAP_2	0.188695652173913	-0.313441456129399	0.187759603608174	0.0955996904583986
3	101519435	101675567	HAP_3	0.19304347826087	0.342275514410828	0.180017570582182	0.057768017404111
3	101519435	101675567	HAP_4	0.115652173913043	0.129774093216217	0.305304070518216	0.670951946312773
3	101555259	101739941	HAP_1	0.2	-0.27813886104641	0.183629425141298	0.130416971135237
3	101555259	101739941	HAP_2	0.145217391304348	-0.0359097715082384	0.257585784319406	0.889176919590957
3	101555259	101739941	HAP_3	0.115652173913043	0.129774093216217	0.305304070518216	0.670951946312773
3	101555259	101739941	HAP_4	0.2	0.293424088530118	0.176801216959274	0.0975473568909897
3	101555259	101739941	HAP_5	0.112173913043478	-0.0860738071741707	0.328671971899224	0.793507119741131
3	101598304	101789636	HAP_1	0.115652173913043	0.129774093216217	0.305304070518216	0.670951946312773
3	101598304	101789636	HAP_2	0.199130434782609	0.293424088530118	0.176801216959274	0.0975473568909897
3	101598304	101789636	HAP_3	0.112173913043478	-0.0860738071741707	0.328671971899224	0.793507119741131
3	101598304	101789636	HAP_4	0.2	-0.27813886104641	0.183629425141298	0.130416971135237
3	101598304	101789636	HAP_5	0.145217391304348	-0.0359097715082384	0.257585784319406	0.889176919590957
3	101654404	101863556	HAP_1	0.115652173913043	0.129774093216217	0.305304070518216	0.670951946312773
3	101654404	101863556	HAP_2	0.158260869565217	-0.130899932160807	0.267553105445722	0.624856725430389
3	101654404	101863556	HAP_3	0.199130434782609	0.293424088530118	0.176801216959274	0.0975473568909897
3	101654404	101863556	HAP_4	0.11304347826087	-0.0860738071741707	0.328671971899224	0.793507119741131
3	101654404	101863556	HAP_5	0.192173913043478	-0.27813886104641	0.183629425141298	0.130416971135237
3	101654404	101863556	HAP_6	0.145217391304348	-0.0359097715082384	0.257585784319406	0.889176919590957
3	101717626	101913169	HAP_1	0.115652173913043	0.129774093216217	0.305304070518216	0.670951946312773
3	101717626	101913169	HAP_2	0.11304347826087	-0.0860738071741707	0.328671971899224	0.793507119741131
3	101717626	101913169	HAP_3	0.110434782608696	-0.335254504664157	0.40069486704232	0.403126505405492
3	101717626	101913169	HAP_4	0.199130434782609	0.293424088530118	0.176801216959274	0.0975473568909897
3	101717626	101913169	HAP_5	0.19304347826087	-0.27813886104641	0.183629425141298	0.130416971135237
3	101778296	101944844	HAP_1	0.199130434782609	0.293424088530118	0.176801216959274	0.0975473568909897
3	101778296	101944844	HAP_2	0.19304347826087	-0.27813886104641	0.183629425141298	0.130416971135237
3	101778296	101944844	HAP_3	0.11304347826087	-0.0860738071741707	0.328671971899224	0.793507119741131
3	101778296	101944844	HAP_4	0.115652173913043	0.129774093216217	0.305304070518216	0.670951946312773
3	101778296	101944844	HAP_5	0.109565217391304	-0.335254504664157	0.40069486704232	0.403126505405492
3	101840419	102006002	HAP_1	0.112173913043478	-0.0860738071741707	0.328671971899224	0.793507119741131
3	101840419	102006002	HAP_2	0.2	0.293424088530118	0.176801216959274	0.0975473568909897
3	101840419	102006002	HAP_3	0.19304347826087	-0.27813886104641	0.183629425141298	0.130416971135237
3	101840419	102006002	HAP_4	0.115652173913043	0.129774093216217	0.305304070518216	0.670951946312773
3	101840419	102006002	HAP_5	0.106086956521739	-0.335254504664157	0.40069486704232	0.403126505405492
3	101888400	102116785	HAP_1	0.112173913043478	-0.0860738071741707	0.328671971899224	0.793507119741131
3	101888400	102116785	HAP_2	0.116521739130435	0.129774093216217	0.305304070518216	0.670951946312773
3	101888400	102116785	HAP_3	0.199130434782609	0.293424088530118	0.176801216959274	0.0975473568909897
3	101888400	102116785	HAP_4	0.19304347826087	-0.27813886104641	0.183629425141298	0.130416971135237
3	101926220	102161187	HAP_1	0.193913043478261	-0.27813886104641	0.183629425141298	0.130416971135237
3	101926220	102161187	HAP_2	0.116521739130435	0.129774093216217	0.305304070518216	0.670951946312773
3	101926220	102161187	HAP_3	0.200869565217391	0.293424088530118	0.176801216959274	0.0975473568909897
3	101926220	102161187	HAP_4	0.112173913043478	-0.0860738071741707	0.328671971899224	0.793507119741131
3	101962966	102199947	HAP_1	0.11304347826087	-0.0860738071741707	0.328671971899224	0.793507119741131
3	101962966	102199947	HAP_2	0.116521739130435	0.129774093216217	0.305304070518216	0.670951946312773
3	101962966	102199947	HAP_3	0.369565217391304	-0.00972655790799426	0.105251877673803	0.926403475875647
3	101962966	102199947	HAP_4	0.201739130434783	0.293424088530118	0.176801216959274	0.0975473568909897
3	102083224	102237190	HAP_1	0.195652173913043	-0.170975755704887	0.179080656114373	0.340118852596674
3	102083224	102237190	HAP_2	0.136521739130435	0.159487501393034	0.460560470628495	0.72925436247961
3	102083224	102237190	HAP_3	0.11304347826087	-0.0860738071741707	0.328671971899224	0.793507119741131
3	102083224	102237190	HAP_4	0.117391304347826	0.129774093216217	0.305304070518216	0.670951946312773
3	102083224	102237190	HAP_5	0.200869565217391	0.293424088530118	0.176801216959274	0.0975473568909897
3	102147908	102281222	HAP_1	0.11304347826087	-0.0860738071741707	0.328671971899224	0.793507119741131
3	102147908	102281222	HAP_2	0.117391304347826	0.129774093216217	0.305304070518216	0.670951946312773
3	102147908	102281222	HAP_3	0.200869565217391	0.293424088530118	0.176801216959274	0.0975473568909897
3	102147908	102281222	HAP_4	0.195652173913043	-0.170975755704887	0.179080656114373	0.340118852596674
3	102147908	102281222	HAP_5	0.136521739130435	0.159487501393034	0.460560470628495	0.72925436247961
3	102185055	102343565	HAP_1	0.19304347826087	-0.215822944499025	0.19899374861031	0.27857652962797
3	102185055	102343565	HAP_2	0.31304347826087	-0.0791679520558012	0.113863257451125	0.487161136190397
3	102185055	102343565	HAP_3	0.132173913043478	0.159487501393034	0.460560470628495	0.72925436247961
3	102185055	102343565	HAP_4	0.208695652173913	0.293424088530118	0.176801216959274	0.0975473568909897
3	102228713	102410475	HAP_1	0.19304347826087	-0.215822944499025	0.19899374861031	0.27857652962797
3	102228713	102410475	HAP_2	0.204347826086957	0.314963559462085	0.180603337361983	0.0817142069915851
3	102228713	102410475	HAP_3	0.29304347826087	-0.192060872640018	0.121350459590659	0.114053357520579
3	102261700	102474541	HAP_1	0.19304347826087	-0.215822944499025	0.19899374861031	0.27857652962797
3	102261700	102474541	HAP_2	0.29304347826087	-0.192060872640018	0.121350459590659	0.114053357520579
3	102261700	102474541	HAP_3	0.204347826086957	0.314963559462085	0.180603337361983	0.0817142069915851
3	102323975	102535209	HAP_1	0.19304347826087	-0.215822944499025	0.19899374861031	0.27857652962797
3	102323975	102535209	HAP_2	0.29304347826087	-0.192060872640018	0.121350459590659	0.114053357520579
3	102323975	102535209	HAP_3	0.071304347826087	1.05325466197312	0.458782182558824	0.0220567758308643
3	102323975	102535209	HAP_4	0.184347826086957	0.399539076036516	0.205471198513503	0.0523335256020262
3	102386759	102607146	HAP_1	0.183478260869565	0.399539076036516	0.205471198513503	0.0523335256020262
3	102386759	102607146	HAP_2	0.071304347826087	1.05325466197312	0.458782182558824	0.0220567758308643
3	102386759	102607146	HAP_3	0.114782608695652	-0.1633105884591	0.358836326343104	0.649204686325123
3	102386759	102607146	HAP_4	0.18	-0.412119368596467	0.198162975944987	0.0380058328888859
3	102386759	102607146	HAP_5	0.19304347826087	-0.286770914481265	0.199657424481869	0.151469186070559
3	102447410	102656734	HAP_1	0.183478260869565	0.399539076036516	0.205471198513503	0.0523335256020262
3	102447410	102656734	HAP_2	0.0721739130434783	1.05325466197312	0.458782182558824	0.0220567758308643
3	102447410	102656734	HAP_3	0.19304347826087	-0.286770914481265	0.199657424481869	0.151469186070559
3	102447410	102656734	HAP_4	0.114782608695652	-0.1633105884591	0.358836326343104	0.649204686325123
3	102447410	102656734	HAP_5	0.174782608695652	-0.412119368596467	0.198162975944987	0.0380058328888859
3	102498872	102699169	HAP_1	0.0643478260869565	1.05325466197312	0.458782182558824	0.0220567758308643
3	102498872	102699169	HAP_2	0.088695652173913	-0.0427746043663079	0.400491975437477	0.914981678257362
3	102498872	102699169	HAP_3	0.0904347826086957	0.216374323480004	0.401665393912392	0.59031203097567
3	102498872	102699169	HAP_4	0.326086956521739	-0.0605229338940422	0.113309292631154	0.593456453131966
3	102498872	102699169	HAP_5	0.201739130434783	-0.27761724679794	0.190376773687174	0.145329789346958
3	102585299	102756010	HAP_1	0.205217391304348	-0.27761724679794	0.190376773687174	0.145329789346958
3	102585299	102756010	HAP_2	0.0860869565217391	0.216374323480004	0.401665393912392	0.59031203097567
3	102585299	102756010	HAP_3	0.32695652173913	-0.0605229338940422	0.113309292631154	0.593456453131966
3	102585299	102756010	HAP_4	0.0860869565217391	-0.0427746043663079	0.400491975437477	0.914981678257362
3	102645565	102796238	HAP_1	0.100869565217391	0.378915426753897	0.303585550532074	0.212501759492269
3	102645565	102796238	HAP_2	0.0860869565217391	0.216374323480004	0.401665393912392	0.59031203097567
3	102645565	102796238	HAP_3	0.323478260869565	-0.101153245316095	0.114948715023385	0.379243090785526
3	102645565	102796238	HAP_4	0.186086956521739	-0.251704787683664	0.208673189672038	0.228242031280475
3	102683644	102830962	HAP_1	0.0860869565217391	0.216374323480004	0.401665393912392	0.59031203097567
3	102683644	102830962	HAP_2	0.268695652173913	-0.0983388811407629	0.13002647946466	0.449786920049457
3	102683644	102830962	HAP_3	0.186086956521739	-0.251704787683664	0.208673189672038	0.228242031280475
3	102683644	102830962	HAP_4	0.1	0.378915426753897	0.303585550532074	0.212501759492269
3	102737903	102865894	HAP_1	0.286086956521739	0.0249856533702417	0.120701602532958	0.836082109182639
3	102737903	102865894	HAP_2	0.18695652173913	-0.251704787683664	0.208673189672038	0.228242031280475
3	102737903	102865894	HAP_3	0.151304347826087	0.0255664358103313	0.269380009006284	0.924421383473505
3	102737903	102865894	HAP_4	0.106086956521739	0.119438858799287	0.329062535247958	0.716765968064648
3	102792213	102895747	HAP_1	0.151304347826087	0.0255664358103313	0.269380009006284	0.924421383473505
3	102792213	102895747	HAP_2	0.115652173913043	0.119438858799287	0.329062535247958	0.716765968064648
3	102792213	102895747	HAP_3	0.286086956521739	0.0249856533702417	0.120701602532958	0.836082109182639
3	102792213	102895747	HAP_4	0.18695652173913	-0.251704787683664	0.208673189672038	0.228242031280475
3	102823834	102931082	HAP_1	0.28695652173913	0.0244652299935113	0.119782949484776	0.838234935797797
3	102823834	102931082	HAP_2	0.122608695652174	0.0456728771244827	0.287779770619364	0.873956152986131
3	102823834	102931082	HAP_3	0.18695652173913	-0.251704787683664	0.208673189672038	0.228242031280475
3	102823834	102931082	HAP_4	0.0573913043478261	-0.110978484258744	0.399250707435505	0.781139992564855
3	102823834	102931082	HAP_5	0.151304347826087	0.0255664358103313	0.269380009006284	0.924421383473505
3	102823834	102931082	HAP_6	0.088695652173913	0.413068053694086	0.359846466892105	0.251497897767181
3	102856423	102979026	HAP_1	0.310434782608696	-0.0480513833492056	0.11257731250042	0.669666554932542
3	102856423	102979026	HAP_2	0.148695652173913	0.18105970177862	0.245868077324901	0.461788513659013
3	102856423	102979026	HAP_3	0.258260869565217	0.0676974939034749	0.149269102215908	0.650344729602686
3	102856423	102979026	HAP_4	0.198260869565217	-0.163422429638021	0.193997177109428	0.39992472097068
3	102883747	103011499	HAP_1	0.257391304347826	0.0676974939034749	0.149269102215908	0.650344729602686
3	102883747	103011499	HAP_2	0.199130434782609	-0.163422429638021	0.193997177109428	0.39992472097068
3	102883747	103011499	HAP_3	0.181739130434783	0.0407636861031672	0.184065737804953	0.82481265838957
3	102883747	103011499	HAP_4	0.285217391304348	0.0244652299935113	0.119782949484776	0.838234935797797
3	102921541	103066501	HAP_1	0.256521739130435	0.0676974939034749	0.149269102215908	0.650344729602686
3	102921541	103066501	HAP_2	0.186086956521739	-0.251704787683664	0.208673189672038	0.228242031280475
3	102921541	103066501	HAP_3	0.0904347826086957	0.124861773923727	0.39964659328347	0.754829284865206
3	102921541	103066501	HAP_4	0.284347826086957	0.0244652299935113	0.119782949484776	0.838234935797797
3	102969891	103135239	HAP_1	0.253913043478261	0.0980511402582315	0.151842766832342	0.51871049333712
3	102969891	103135239	HAP_2	0.186086956521739	-0.251704787683664	0.208673189672038	0.228242031280475
3	102969891	103135239	HAP_3	0.284347826086957	0.0244652299935113	0.119782949484776	0.838234935797797
3	103005590	103190250	HAP_1	0.185217391304348	-0.251704787683664	0.208673189672038	0.228242031280475
3	103005590	103190250	HAP_2	0.329565217391304	0.00497205844861375	0.107683829671994	0.963188964289401
3	103005590	103190250	HAP_3	0.25304347826087	0.0980511402582315	0.151842766832342	0.51871049333712
3	103045590	103222330	HAP_1	0.25304347826087	0.0980511402582315	0.151842766832342	0.51871049333712
3	103045590	103222330	HAP_2	0.186086956521739	-0.251704787683664	0.208673189672038	0.228242031280475
3	103045590	103222330	HAP_3	0.289565217391304	0.0324372669839067	0.116474069414888	0.780736018779943
3	103120495	103291915	HAP_1	0.288695652173913	0.0378963022541258	0.117379171338824	0.746926106330143
3	103120495	103291915	HAP_2	0.28	0.0597300621081981	0.139656209029708	0.669038066565175
3	103120495	103291915	HAP_3	0.186086956521739	-0.251704787683664	0.208673189672038	0.228242031280475
3	103180406	103349401	HAP_1	0.160869565217391	-0.120019553786942	0.235584395256966	0.610633591649257
3	103180406	103349401	HAP_2	0.117391304347826	0.059289173549833	0.3050395557917	0.845959918608856
3	103180406	103349401	HAP_3	0.292173913043478	0.0214763392123496	0.116344602067545	0.853615271083055
3	103180406	103349401	HAP_4	0.185217391304348	-0.230531776780572	0.214972104854573	0.284009673519453
3	103205274	103425928	HAP_1	0.16	-0.141395682697476	0.247039087653728	0.567305922315247
3	103205274	103425928	HAP_2	0.332173913043478	-0.0108618562049055	0.107189314479855	0.919321955674668
3	103205274	103425928	HAP_3	0.158260869565217	-0.120019553786942	0.235584395256966	0.610633591649257
3	103205274	103425928	HAP_4	0.169565217391304	-0.107666397478444	0.204296752382358	0.598394715780419
3	103269450	103478828	HAP_1	0.274782608695652	-0.0743336728014154	0.123117109054328	0.546244201924122
3	103269450	103478828	HAP_2	0.14695652173913	0.0255664358103313	0.269380009006284	0.924421383473505
3	103269450	103478828	HAP_3	0.169565217391304	-0.107666397478444	0.204296752382358	0.598394715780419
3	103269450	103478828	HAP_4	0.160869565217391	-0.141395682697476	0.247039087653728	0.567305922315247
3	103334937	103505729	HAP_1	0.160869565217391	-0.122162416608944	0.258938207178756	0.637265424109106
3	103334937	103505729	HAP_2	0.275652173913043	-0.0743336728014154	0.123117109054328	0.546244201924122
3	103334937	103505729	HAP_3	0.0808695652173913	-0.0485153624412878	0.357940364704186	0.892233195944817
3	103334937	103505729	HAP_4	0.148695652173913	0.0255664358103313	0.269380009006284	0.924421383473505
3	103334937	103505729	HAP_5	0.169565217391304	-0.107666397478444	0.204296752382358	0.598394715780419
3	103405179	103560496	HAP_1	0.118260869565217	0.059289173549833	0.3050395557917	0.845959918608856
3	103405179	103560496	HAP_2	0.275652173913043	-0.0743336728014154	0.123117109054328	0.546244201924122
3	103405179	103560496	HAP_3	0.0808695652173913	-0.0485153624412878	0.357940364704186	0.892233195944817
3	103405179	103560496	HAP_4	0.16	-0.122162416608944	0.258938207178756	0.637265424109106
3	103405179	103560496	HAP_5	0.149565217391304	0.0255664358103313	0.269380009006284	0.924421383473505
3	103461879	103652194	HAP_1	0.118260869565217	0.059289173549833	0.3050395557917	0.845959918608856
3	103461879	103652194	HAP_2	0.150434782608696	0.0255664358103313	0.269380009006284	0.924421383473505
3	103461879	103652194	HAP_3	0.279130434782609	-0.0485332810760162	0.122842834709414	0.692930547503485
3	103461879	103652194	HAP_4	0.16	-0.122162416608944	0.258938207178756	0.637265424109106
3	103461879	103652194	HAP_5	0.0808695652173913	-0.0485153624412878	0.357940364704186	0.892233195944817
3	103499843	103695872	HAP_1	0.278260869565217	-0.0401263245829024	0.124118569867788	0.746595686921125
3	103499843	103695872	HAP_2	0.119130434782609	0.059289173549833	0.3050395557917	0.845959918608856
3	103499843	103695872	HAP_3	0.16	-0.122162416608944	0.258938207178756	0.637265424109106
3	103499843	103695872	HAP_4	0.150434782608696	0.0255664358103313	0.269380009006284	0.924421383473505
3	103535432	103747294	HAP_1	0.273913043478261	-0.0401263245829024	0.124118569867788	0.746595686921125
3	103535432	103747294	HAP_2	0.163478260869565	-0.122162416608944	0.258938207178756	0.637265424109106
3	103535432	103747294	HAP_3	0.135652173913043	0.137285550622843	0.25710381053354	0.593573889036948
3	103535432	103747294	HAP_4	0.15304347826087	0.011394962870448	0.256207368467974	0.964541141119668
3	103629599	103790953	HAP_1	0.29304347826087	0.00678959278287585	0.118148890721922	0.95419408717864
3	103629599	103790953	HAP_2	0.214782608695652	-0.166144106885087	0.173683852179101	0.339185916669701
3	103629599	103790953	HAP_3	0.135652173913043	0.137285550622843	0.25710381053354	0.593573889036948
3	103629599	103790953	HAP_4	0.15304347826087	0.011394962870448	0.256207368467974	0.964541141119668
3	103670026	103850372	HAP_1	0.0808695652173913	-0.0485153624412878	0.357940364704186	0.892233195944817
3	103670026	103850372	HAP_2	0.135652173913043	0.137285550622843	0.25710381053354	0.593573889036948
3	103670026	103850372	HAP_3	0.15304347826087	0.011394962870448	0.256207368467974	0.964541141119668
3	103670026	103850372	HAP_4	0.214782608695652	-0.166144106885087	0.173683852179101	0.339185916669701
3	103670026	103850372	HAP_5	0.29304347826087	0.00678959278287585	0.118148890721922	0.95419408717864
3	103732649	103899725	HAP_1	0.110434782608696	0.0227510032141709	0.328887533246417	0.944874424484535
3	103732649	103899725	HAP_2	0.150434782608696	-0.0312517117722492	0.285648558823213	0.91291940171046
3	103732649	103899725	HAP_3	0.176521739130435	0.0880154628928592	0.222157032735719	0.692118334595554
3	103732649	103899725	HAP_4	0.278260869565217	-0.0401263245829024	0.124118569867788	0.746595686921125
3	103777171	103981302	HAP_1	0.278260869565217	-0.0401263245829024	0.124118569867788	0.746595686921125
3	103777171	103981302	HAP_2	0.163478260869565	0.0730464981699905	0.246967304172766	0.767511959788879
3	103777171	103981302	HAP_3	0.110434782608696	0.0227510032141709	0.328887533246417	0.944874424484535
3	103777171	103981302	HAP_4	0.150434782608696	-0.0312517117722492	0.285648558823213	0.91291940171046
3	103821591	104037339	HAP_1	0.161739130434783	0.0730464981699905	0.246967304172766	0.767511959788879
3	103821591	104037339	HAP_2	0.277391304347826	-0.0389615144320216	0.125461047476515	0.756260386686992
3	103821591	104037339	HAP_3	0.110434782608696	0.0227510032141709	0.328887533246417	0.944874424484535
3	103821591	104037339	HAP_4	0.148695652173913	-0.0312517117722492	0.285648558823213	0.91291940171046
3	103883838	104081372	HAP_1	0.149565217391304	-0.0312517117722492	0.285648558823213	0.91291940171046
3	103883838	104081372	HAP_2	0.277391304347826	-0.0389615144320216	0.125461047476515	0.756260386686992
3	103883838	104081372	HAP_3	0.161739130434783	0.0730464981699905	0.246967304172766	0.767511959788879
3	103883838	104081372	HAP_4	0.110434782608696	0.0227510032141709	0.328887533246417	0.944874424484535
3	103951419	104132025	HAP_1	0.149565217391304	-0.0312517117722492	0.285648558823213	0.91291940171046
3	103951419	104132025	HAP_2	0.276521739130435	-0.0389615144320216	0.125461047476515	0.756260386686992
3	103951419	104132025	HAP_3	0.161739130434783	0.0730464981699905	0.246967304172766	0.767511959788879
3	103951419	104132025	HAP_4	0.110434782608696	0.0227510032141709	0.328887533246417	0.944874424484535
3	104007365	104202565	HAP_1	0.149565217391304	-0.0312517117722492	0.285648558823213	0.91291940171046
3	104007365	104202565	HAP_2	0.276521739130435	-0.0389615144320216	0.125461047476515	0.756260386686992
3	104007365	104202565	HAP_3	0.110434782608696	0.0227510032141709	0.328887533246417	0.944874424484535
3	104007365	104202565	HAP_4	0.161739130434783	0.0730464981699905	0.246967304172766	0.767511959788879
3	104064138	104248627	HAP_1	0.150434782608696	-0.0312517117722492	0.285648558823213	0.91291940171046
3	104064138	104248627	HAP_2	0.277391304347826	-0.0401263245829024	0.124118569867788	0.746595686921125
3	104064138	104248627	HAP_3	0.110434782608696	0.0227510032141709	0.328887533246417	0.944874424484535
3	104064138	104248627	HAP_4	0.161739130434783	0.0730464981699905	0.246967304172766	0.767511959788879
3	104112589	104296936	HAP_1	0.280869565217391	-0.0548960171890323	0.12330334987587	0.656338653015965
3	104112589	104296936	HAP_2	0.150434782608696	-0.0312517117722492	0.285648558823213	0.91291940171046
3	104112589	104296936	HAP_3	0.110434782608696	0.0227510032141709	0.328887533246417	0.944874424484535
3	104112589	104296936	HAP_4	0.16	0.137279016045031	0.271871396717245	0.613798211935587
3	104189268	104352991	HAP_1	0.280869565217391	-0.0548960171890323	0.12330334987587	0.656338653015965
3	104189268	104352991	HAP_2	0.150434782608696	-0.0312517117722492	0.285648558823213	0.91291940171046
3	104189268	104352991	HAP_3	0.108695652173913	0.0227510032141709	0.328887533246417	0.944874424484535
3	104189268	104352991	HAP_4	0.16	0.137279016045031	0.271871396717245	0.613798211935587
3	104225843	104391353	HAP_1	0.108695652173913	0.0227510032141709	0.328887533246417	0.944874424484535
3	104225843	104391353	HAP_2	0.151304347826087	0.116235041362155	0.2860420579387	0.684635385730201
3	104225843	104391353	HAP_3	0.151304347826087	-0.0312517117722492	0.285648558823213	0.91291940171046
3	104225843	104391353	HAP_4	0.28	-0.0548960171890323	0.12330334987587	0.656338653015965
3	104283180	104434601	HAP_1	0.338260869565217	-0.023374562049026	0.107998773046883	0.828728324189395
3	104283180	104434601	HAP_2	0.153913043478261	0.0501282791770809	0.256611919332693	0.84519218169812
3	104283180	104434601	HAP_3	0.152173913043478	-0.0312517117722492	0.285648558823213	0.91291940171046
3	104283180	104434601	HAP_4	0.108695652173913	0.0227510032141709	0.328887533246417	0.944874424484535
3	104326429	104478670	HAP_1	0.153913043478261	0.0501282791770809	0.256611919332693	0.84519218169812
3	104326429	104478670	HAP_2	0.120869565217391	0.0227510032141709	0.328887533246417	0.944874424484535
3	104326429	104478670	HAP_3	0.531304347826087	-0.0877961241650475	0.0797478071802957	0.271401859364208
3	104385551	104518880	HAP_1	0.432173913043478	-0.0865515902118857	0.0908777641338343	0.341305772050834
3	104385551	104518880	HAP_2	0.200869565217391	-0.126316974246377	0.197626622669905	0.522972880808662
3	104385551	104518880	HAP_3	0.108695652173913	0.0227510032141709	0.328887533246417	0.944874424484535
3	104419415	104558106	HAP_1	0.156521739130435	-0.0264866687888684	0.271183272211769	0.922228579351059
3	104419415	104558106	HAP_2	0.268695652173913	-0.0240115821459695	0.125404680938727	0.848224364644273
3	104419415	104558106	HAP_3	0.200869565217391	-0.126316974246377	0.197626622669905	0.522972880808662
3	104419415	104558106	HAP_4	0.109565217391304	0.0227510032141709	0.328887533246417	0.944874424484535
3	104463031	104607393	HAP_1	0.158260869565217	-0.0264866687888684	0.271183272211769	0.922228579351059
3	104463031	104607393	HAP_2	0.268695652173913	-0.0240115821459695	0.125404680938727	0.848224364644273
3	104463031	104607393	HAP_3	0.212173913043478	-0.134649870355551	0.183130000596069	0.462482209346488
3	104463031	104607393	HAP_4	0.108695652173913	0.0227510032141709	0.328887533246417	0.944874424484535
3	104509600	104643274	HAP_1	0.212173913043478	-0.134649870355551	0.183130000596069	0.462482209346488
3	104509600	104643274	HAP_2	0.108695652173913	0.0227510032141709	0.328887533246417	0.944874424484535
3	104509600	104643274	HAP_3	0.154782608695652	-0.0312517117722492	0.285648558823213	0.91291940171046
3	104509600	104643274	HAP_4	0.268695652173913	-0.0240115821459695	0.125404680938727	0.848224364644273
3	104550115	104692076	HAP_1	0.200869565217391	0.196480036700588	0.184952894577006	0.288544555495521
3	104550115	104692076	HAP_2	0.268695652173913	-0.0240115821459695	0.125404680938727	0.848224364644273
3	104550115	104692076	HAP_3	0.154782608695652	-0.0312517117722492	0.285648558823213	0.91291940171046
3	104550115	104692076	HAP_4	0.108695652173913	0.0227510032141709	0.328887533246417	0.944874424484535
3	104596992	104723437	HAP_1	0.155652173913043	-0.0312517117722492	0.285648558823213	0.91291940171046
3	104596992	104723437	HAP_2	0.108695652173913	0.0227510032141709	0.328887533246417	0.944874424484535
3	104596992	104723437	HAP_3	0.268695652173913	-0.0240115821459695	0.125404680938727	0.848224364644273
3	104596992	104723437	HAP_4	0.151304347826087	0.0501282791770809	0.256611919332693	0.84519218169812
3	104626150	104821699	HAP_1	0.151304347826087	0.0501282791770809	0.256611919332693	0.84519218169812
3	104626150	104821699	HAP_2	0.153913043478261	-0.0312517117722492	0.285648558823213	0.91291940171046
3	104626150	104821699	HAP_3	0.108695652173913	0.0227510032141709	0.328887533246417	0.944874424484535
3	104626150	104821699	HAP_4	0.265217391304348	-0.0750995505478792	0.126647126952787	0.553431292799085
3	104678695	104875583	HAP_1	0.154782608695652	-0.0312517117722492	0.285648558823213	0.91291940171046
3	104678695	104875583	HAP_2	0.162608695652174	0.0380122099556243	0.245335743909166	0.876924601595574
3	104678695	104875583	HAP_3	0.265217391304348	-0.0750995505478792	0.126647126952787	0.553431292799085
3	104678695	104875583	HAP_4	0.108695652173913	0.0227510032141709	0.328887533246417	0.944874424484535
3	104705915	104919832	HAP_1	0.265217391304348	-0.0750995505478792	0.126647126952787	0.553431292799085
3	104705915	104919832	HAP_2	0.107826086956522	0.0227510032141709	0.328887533246417	0.944874424484535
3	104705915	104919832	HAP_3	0.162608695652174	0.0380122099556243	0.245335743909166	0.876924601595574
3	104705915	104919832	HAP_4	0.154782608695652	-0.0312517117722492	0.285648558823213	0.91291940171046
3	104796722	104964564	HAP_1	0.432173913043478	0.109370800399366	0.0876384614668525	0.2125591150122
3	104796722	104964564	HAP_2	0.119130434782609	-0.0272716523738056	0.30379992873043	0.928503192641858
3	104796722	104964564	HAP_3	0.154782608695652	-0.0312517117722492	0.285648558823213	0.91291940171046
3	104855134	105021216	HAP_1	0.119130434782609	-0.0272716523738056	0.30379992873043	0.928503192641858
3	104855134	105021216	HAP_2	0.154782608695652	-0.0312517117722492	0.285648558823213	0.91291940171046
3	104855134	105021216	HAP_3	0.157391304347826	0.0380122099556243	0.245335743909166	0.876924601595574
3	104855134	105021216	HAP_4	0.274782608695652	0.0500365894498378	0.121731777438992	0.681200131888456
3	104855134	105021216	HAP_5	0.116521739130435	-0.552356553567939	0.399614076990647	0.167451718606962
3	104913195	105069140	HAP_1	0.201739130434783	0.0950256784848901	0.19065223425311	0.61838011895431
3	104913195	105069140	HAP_2	0.277391304347826	0.0289847215577849	0.131266703238973	0.825322227620981
3	104913195	105069140	HAP_3	0.275652173913043	0.0500365894498378	0.121731777438992	0.681200131888456
3	104913195	105069140	HAP_4	0.154782608695652	-0.0312517117722492	0.285648558823213	0.91291940171046
3	104952256	105139724	HAP_1	0.155652173913043	-0.0718635600215815	0.269196110905114	0.789600843040672
3	104952256	105139724	HAP_2	0.182608695652174	-0.197182716360499	0.217799321375451	0.365672566970061
3	104952256	105139724	HAP_3	0.18	-0.13504005265646	0.221710350589841	0.542715412179672
3	104952256	105139724	HAP_4	0.0747826086956522	-0.498670124812302	0.467367322352975	0.286440405687101
3	104952256	105139724	HAP_5	0.275652173913043	0.0500365894498378	0.121731777438992	0.681200131888456
3	105003796	105180894	HAP_1	0.162608695652174	0.0391553124793321	0.269560305951534	0.884560654872259
3	105003796	105180894	HAP_2	0.272173913043478	-0.0117674046172585	0.123642739642717	0.92421163403203
3	105003796	105180894	HAP_3	0.177391304347826	-0.13504005265646	0.221710350589841	0.542715412179672
3	105003796	105180894	HAP_4	0.12	-0.0272716523738056	0.30379992873043	0.928503192641858
3	105058868	105241392	HAP_1	0.12	-0.0272716523738056	0.30379992873043	0.928503192641858
3	105058868	105241392	HAP_2	0.153913043478261	-0.0312517117722492	0.285648558823213	0.91291940171046
3	105058868	105241392	HAP_3	0.269565217391304	-0.0556341299619492	0.126248626613587	0.659620524643808
3	105058868	105241392	HAP_4	0.119130434782609	0.214827316518033	0.33506407322031	0.521684688761693
3	105099221	105312092	HAP_1	0.152173913043478	-0.0312517117722492	0.285648558823213	0.91291940171046
3	105099221	105312092	HAP_2	0.269565217391304	-0.0556341299619492	0.126248626613587	0.659620524643808
3	105099221	105312092	HAP_3	0.119130434782609	0.214827316518033	0.33506407322031	0.521684688761693
3	105099221	105312092	HAP_4	0.12	-0.0272716523738056	0.30379992873043	0.928503192641858
3	105173997	105366857	HAP_1	0.270434782608696	-0.0240115821459695	0.125404680938727	0.848224364644273
3	105173997	105366857	HAP_2	0.12	-0.0272716523738056	0.30379992873043	0.928503192641858
3	105173997	105366857	HAP_3	0.153913043478261	-0.0312517117722492	0.285648558823213	0.91291940171046
3	105173997	105366857	HAP_4	0.120869565217391	0.187522065667245	0.308868093669452	0.544012037283818
3	105222893	105394151	HAP_1	0.153913043478261	-0.0312517117722492	0.285648558823213	0.91291940171046
3	105222893	105394151	HAP_2	0.122608695652174	0.187522065667245	0.308868093669452	0.544012037283818
3	105222893	105394151	HAP_3	0.270434782608696	-0.0240115821459695	0.125404680938727	0.848224364644273
3	105222893	105394151	HAP_4	0.12	-0.0272716523738056	0.30379992873043	0.928503192641858
3	105287507	105425989	HAP_1	0.153913043478261	-0.0312517117722492	0.285648558823213	0.91291940171046
3	105287507	105425989	HAP_2	0.120869565217391	0.187522065667245	0.308868093669452	0.544012037283818
3	105287507	105425989	HAP_3	0.270434782608696	-0.0240115821459695	0.125404680938727	0.848224364644273
3	105287507	105425989	HAP_4	0.12	-0.0272716523738056	0.30379992873043	0.928503192641858
3	105344373	105473863	HAP_1	0.153913043478261	-0.0312517117722492	0.285648558823213	0.91291940171046
3	105344373	105473863	HAP_2	0.330434782608696	-0.0175579327981994	0.111091731409393	0.874474988867974
3	105344373	105473863	HAP_3	0.12	-0.0272716523738056	0.30379992873043	0.928503192641858
3	105344373	105473863	HAP_4	0.132173913043478	0.107777903859728	0.276319657112343	0.696648903883129
3	105390204	105539242	HAP_1	0.119130434782609	0.214827316518033	0.33506407322031	0.521684688761693
3	105390204	105539242	HAP_2	0.329565217391304	-0.0175579327981994	0.111091731409393	0.874474988867974
3	105390204	105539242	HAP_3	0.119130434782609	-0.0272716523738056	0.30379992873043	0.928503192641858
3	105390204	105539242	HAP_4	0.153913043478261	-0.0312517117722492	0.285648558823213	0.91291940171046
3	105416679	105571475	HAP_1	0.338260869565217	-0.00836817973827767	0.10950295560628	0.939112417382718
3	105416679	105571475	HAP_2	0.12695652173913	-0.0272716523738056	0.30379992873043	0.928503192641858
3	105416679	105571475	HAP_3	0.119130434782609	0.214827316518033	0.33506407322031	0.521684688761693
3	105416679	105571475	HAP_4	0.153913043478261	-0.0312517117722492	0.285648558823213	0.91291940171046
3	105451140	105598708	HAP_1	0.546086956521739	-0.0932663230058115	0.078613964513049	0.235972115087674
3	105451140	105598708	HAP_2	0.127826086956522	-0.0272716523738056	0.30379992873043	0.928503192641858
3	105451140	105598708	HAP_3	0.119130434782609	0.214827316518033	0.33506407322031	0.521684688761693
3	105516209	105627206	HAP_1	0.127826086956522	-0.0272716523738056	0.30379992873043	0.928503192641858
3	105516209	105627206	HAP_2	0.115652173913043	0.415925805941276	0.326564339590305	0.203317092816905
3	105516209	105627206	HAP_3	0.569565217391304	-0.0751737993075402	0.0775782020337999	0.332958663826226
3	105516209	105627206	HAP_4	0.119130434782609	0.214827316518033	0.33506407322031	0.521684688761693
3	105566379	105691182	HAP_1	0.119130434782609	0.214827316518033	0.33506407322031	0.521684688761693
3	105566379	105691182	HAP_2	0.550434782608696	-0.119284593908429	0.0786067588973188	0.129706515550197
3	105566379	105691182	HAP_3	0.127826086956522	-0.0272716523738056	0.30379992873043	0.928503192641858
3	105566379	105691182	HAP_4	0.115652173913043	0.415925805941276	0.326564339590305	0.203317092816905
3	105588435	105751893	HAP_1	0.115652173913043	0.415925805941276	0.326564339590305	0.203317092816905
3	105588435	105751893	HAP_2	0.119130434782609	0.214827316518033	0.33506407322031	0.521684688761693
3	105588435	105751893	HAP_3	0.06	0.210306431053478	0.469282673546489	0.654221652691304
3	105588435	105751893	HAP_4	0.49304347826087	-0.105745333695765	0.0839646275384217	0.208407471750392
3	105588435	105751893	HAP_5	0.12	-0.0272716523738056	0.30379992873043	0.928503192641858
3	105618307	105797248	HAP_1	0.119130434782609	0.214827316518033	0.33506407322031	0.521684688761693
3	105618307	105797248	HAP_2	0.12	-0.0272716523738056	0.30379992873043	0.928503192641858
3	105618307	105797248	HAP_3	0.424347826086957	-0.0922090269865186	0.0912167070901398	0.312509501921859
3	105677418	105854408	HAP_1	0.544347826086957	-0.0453357408289363	0.0771257408904059	0.556891946813969
3	105677418	105854408	HAP_2	0.119130434782609	0.214827316518033	0.33506407322031	0.521684688761693
3	105739796	105868542	HAP_1	0.544347826086957	-0.0453357408289363	0.0771257408904059	0.556891946813969
3	105739796	105868542	HAP_2	0.118260869565217	0.214827316518033	0.33506407322031	0.521684688761693
3	105783213	105903344	HAP_1	0.118260869565217	0.214827316518033	0.33506407322031	0.521684688761693
3	105783213	105903344	HAP_2	0.437391304347826	-0.0813363081585054	0.0901485485649812	0.367311893390563
3	105783213	105903344	HAP_3	0.119130434782609	-0.0272716523738056	0.30379992873043	0.928503192641858
3	105826410	105934374	HAP_1	0.437391304347826	-0.0813363081585054	0.0901485485649812	0.367311893390563
3	105826410	105934374	HAP_2	0.119130434782609	-0.0272716523738056	0.30379992873043	0.928503192641858
3	105826410	105934374	HAP_3	0.118260869565217	0.214827316518033	0.33506407322031	0.521684688761693
3	105862665	105965567	HAP_1	0.427826086956522	-0.0501393340614622	0.0916717395944871	0.584634110590225
3	105862665	105965567	HAP_2	0.0843478260869565	2.34732173193999	0.448678505056509	2.37532102723183e-07
3	105862665	105965567	HAP_3	0.117391304347826	-0.0272716523738056	0.30379992873043	0.928503192641858
3	105862665	105965567	HAP_4	0.167826086956522	-0.112474205159466	0.238659892136645	0.637627955984543
3	105895037	106022689	HAP_1	0.479130434782609	-0.0658240908336919	0.0860524492164899	0.444634371924957
3	105895037	106022689	HAP_2	0.118260869565217	0.214827316518033	0.33506407322031	0.521684688761693
3	105895037	106022689	HAP_3	0.195652173913043	0.0839045218316986	0.187596620010102	0.654859447544005
3	105922625	106058217	HAP_1	0.119130434782609	0.214827316518033	0.33506407322031	0.521684688761693
3	105922625	106058217	HAP_2	0.195652173913043	0.0839045218316986	0.187596620010102	0.654859447544005
3	105922625	106058217	HAP_3	0.154782608695652	-0.0312517117722492	0.285648558823213	0.91291940171046
3	105922625	106058217	HAP_4	0.335652173913043	0.0285357608357877	0.112062624025089	0.79909338485722
3	105952041	106115827	HAP_1	0.154782608695652	-0.0312517117722492	0.285648558823213	0.91291940171046
3	105952041	106115827	HAP_2	0.266086956521739	0.0344734076471813	0.128579804227719	0.788713765388724
3	105952041	106115827	HAP_3	0.181739130434783	0.108379892533485	0.198380613487838	0.585060741069545
3	105952041	106115827	HAP_4	0.119130434782609	0.214827316518033	0.33506407322031	0.521684688761693
3	105998983	106175699	HAP_1	0.119130434782609	0.214827316518033	0.33506407322031	0.521684688761693
3	105998983	106175699	HAP_2	0.118260869565217	-0.0272716523738056	0.30379992873043	0.928503192641858
3	105998983	106175699	HAP_3	0.154782608695652	-0.0312517117722492	0.285648558823213	0.91291940171046
3	105998983	106175699	HAP_4	0.270434782608696	-0.0240115821459695	0.125404680938727	0.848224364644273
3	106042336	106236870	HAP_1	0.118260869565217	-0.0272716523738056	0.30379992873043	0.928503192641858
3	106042336	106236870	HAP_2	0.119130434782609	0.214827316518033	0.33506407322031	0.521684688761693
3	106042336	106236870	HAP_3	0.154782608695652	-0.0312517117722492	0.285648558823213	0.91291940171046
3	106042336	106236870	HAP_4	0.270434782608696	-0.0240115821459695	0.125404680938727	0.848224364644273
3	106101711	106267410	HAP_1	0.226086956521739	-0.221423516172068	0.160642972846405	0.168641260208583
3	106101711	106267410	HAP_2	0.128695652173913	-0.0614717534033166	0.269419864941015	0.819602200520732
3	106101711	106267410	HAP_3	0.118260869565217	0.214827316518033	0.33506407322031	0.521684688761693
3	106101711	106267410	HAP_4	0.305217391304348	-0.0235429905754039	0.115786664013261	0.838950110988066
3	106160681	106334219	HAP_1	0.349565217391304	0.00396691142560385	0.100878912555422	0.968646439487517
3	106160681	106334219	HAP_2	0.130434782608696	-0.0614717534033166	0.269419864941015	0.819602200520732
3	106160681	106334219	HAP_3	0.118260869565217	0.214827316518033	0.33506407322031	0.521684688761693
3	106160681	106334219	HAP_4	0.159130434782609	-0.0312517117722492	0.285648558823213	0.91291940171046
3	106224973	106358751	HAP_1	0.129565217391304	-0.0614717534033166	0.269419864941015	0.819602200520732
3	106224973	106358751	HAP_2	0.164347826086957	-0.0264866687888684	0.271183272211769	0.922228579351059
3	106224973	106358751	HAP_3	0.118260869565217	0.214827316518033	0.33506407322031	0.521684688761693
3	106224973	106358751	HAP_4	0.349565217391304	0.00396691142560385	0.100878912555422	0.968646439487517
3	106259713	106389223	HAP_1	0.313913043478261	0.00255957533293722	0.110753062632656	0.98157021305204
3	106259713	106389223	HAP_2	0.155652173913043	-0.0312517117722492	0.285648558823213	0.91291940171046
3	106259713	106389223	HAP_3	0.128695652173913	-0.0614717534033166	0.269419864941015	0.819602200520732
3	106259713	106389223	HAP_4	0.118260869565217	0.214827316518033	0.33506407322031	0.521684688761693
3	106323712	106425313	HAP_1	0.118260869565217	0.214827316518033	0.33506407322031	0.521684688761693
3	106323712	106425313	HAP_2	0.128695652173913	-0.0614717534033166	0.269419864941015	0.819602200520732
3	106323712	106425313	HAP_3	0.154782608695652	-0.0312517117722492	0.285648558823213	0.91291940171046
3	106323712	106425313	HAP_4	0.313913043478261	-0.00760439818277403	0.110569205194338	0.945193172607757
3	106350267	106473110	HAP_1	0.118260869565217	-0.0272716523738056	0.30379992873043	0.928503192641858
3	106350267	106473110	HAP_2	0.269565217391304	-0.0227481999378742	0.126461920872988	0.857310190250232
3	106350267	106473110	HAP_3	0.154782608695652	-0.0312517117722492	0.285648558823213	0.91291940171046
3	106373841	106529191	HAP_1	0.267826086956522	0.00407454845703883	0.127724269304276	0.974562223803562
3	106373841	106529191	HAP_2	0.117391304347826	-0.0272716523738056	0.30379992873043	0.928503192641858
3	106373841	106529191	HAP_3	0.154782608695652	-0.0312517117722492	0.285648558823213	0.91291940171046
3	106414618	106613709	HAP_1	0.261739130434783	0.0387840084676097	0.131579039613255	0.768287404437583
3	106414618	106613709	HAP_2	0.153913043478261	-0.0312517117722492	0.285648558823213	0.91291940171046
3	106414618	106613709	HAP_3	0.101739130434783	0.0534142035779457	0.400731765854154	0.894010433799263
3	106457458	106655474	HAP_1	0.154782608695652	-0.178996410345658	0.254939971851888	0.482900001305216
3	106457458	106655474	HAP_2	0.156521739130435	-0.0312517117722492	0.285648558823213	0.91291940171046
3	106457458	106655474	HAP_3	0.309565217391304	0.0774225301540593	0.117558752981232	0.51043146986464
3	106506004	106718885	HAP_1	0.155652173913043	-0.0312517117722492	0.285648558823213	0.91291940171046
3	106506004	106718885	HAP_2	0.36	0.0736347593760008	0.102256365160447	0.47176309714942
3	106506004	106718885	HAP_3	0.16	-0.178996410345658	0.254939971851888	0.482900001305216
3	106597963	106780347	HAP_1	0.374782608695652	0.0657757868054487	0.0979611187111343	0.502211132494476
3	106597963	106780347	HAP_2	0.161739130434783	-0.170695370339586	0.232586468694357	0.463315320608074
3	106597963	106780347	HAP_3	0.157391304347826	-0.0580025435019906	0.244082969448008	0.812251166693002
3	106638363	106843437	HAP_1	0.373913043478261	0.0657757868054487	0.0979611187111343	0.502211132494476
3	106638363	106843437	HAP_2	0.105217391304348	0.0534142035779457	0.400731765854154	0.894010433799263
3	106638363	106843437	HAP_3	0.0652173913043478	-0.432751828426571	0.401476349065446	0.281540298901357
3	106638363	106843437	HAP_4	0.15304347826087	-0.0312517117722492	0.285648558823213	0.91291940171046
3	106700189	106921493	HAP_1	0.15304347826087	-0.0312517117722492	0.285648558823213	0.91291940171046
3	106700189	106921493	HAP_2	0.375652173913043	0.0877680422945846	0.0970381116961954	0.366133886002141
3	106700189	106921493	HAP_3	0.106086956521739	0.0534142035779457	0.400731765854154	0.894010433799263
3	106700189	106921493	HAP_4	0.0860869565217391	-0.432751828426571	0.401476349065446	0.281540298901357
3	106761657	107001247	HAP_1	0.361739130434783	0.084444778082538	0.0996764713271927	0.397250587103657
3	106761657	107001247	HAP_2	0.15304347826087	-0.0312517117722492	0.285648558823213	0.91291940171046
3	106761657	107001247	HAP_3	0.0773913043478261	-0.28870450881183	0.464250183549549	0.534277774440456
3	106827040	107077693	HAP_1	0.263478260869565	-0.00583274023073213	0.148653337952643	0.968715212034739
3	106827040	107077693	HAP_2	0.360869565217391	0.0930286847194796	0.100942327787502	0.357131490260974
3	106827040	107077693	HAP_3	0.0565217391304348	-0.28870450881183	0.464250183549549	0.534277774440456
3	106896554	107100949	HAP_1	0.250434782608696	-0.200632007978028	0.158622460344986	0.206452972974293
3	106896554	107100949	HAP_2	0.361739130434783	0.0792672570377563	0.100415088498076	0.430213569158466
3	106896554	107100949	HAP_3	0.0565217391304348	-0.28870450881183	0.464250183549549	0.534277774440456
3	106972839	107155910	HAP_1	0.153913043478261	-0.0759368883311663	0.305255381501083	0.803633362138722
3	106972839	107155910	HAP_2	0.361739130434783	0.0855196198204873	0.10103938331523	0.397690517606066
3	106972839	107155910	HAP_3	0.0573913043478261	-0.28870450881183	0.464250183549549	0.534277774440456
3	107065958	107203581	HAP_1	0.0556521739130435	-0.28870450881183	0.464250183549549	0.534277774440456
3	107065958	107203581	HAP_2	0.153913043478261	-0.0759368883311663	0.305255381501083	0.803633362138722
3	107065958	107203581	HAP_3	0.361739130434783	0.0855196198204873	0.10103938331523	0.397690517606066
3	107093758	107256685	HAP_1	0.0652173913043478	-0.28870450881183	0.464250183549549	0.534277774440456
3	107093758	107256685	HAP_2	0.38	0.0786180941703873	0.0965848277913797	0.416001294639812
3	107093758	107256685	HAP_3	0.154782608695652	-0.0759368883311663	0.305255381501083	0.803633362138722
3	107138615	107333616	HAP_1	0.154782608695652	-0.0759368883311663	0.305255381501083	0.803633362138722
3	107138615	107333616	HAP_2	0.361739130434783	0.0903612852949343	0.10028476867462	0.367949317135848
3	107138615	107333616	HAP_3	0.0556521739130435	-0.28870450881183	0.464250183549549	0.534277774440456
3	107185198	107376169	HAP_1	0.0565217391304348	-0.28870450881183	0.464250183549549	0.534277774440456
3	107185198	107376169	HAP_2	0.324347826086957	0.105698410463652	0.106237255132047	0.320199499859868
3	107185198	107376169	HAP_3	0.223478260869565	-0.0790790664852312	0.20379865031712	0.698144117355291
3	107237311	107437060	HAP_1	0.33304347826087	0.104610984719095	0.104773749665946	0.318492582326582
3	107237311	107437060	HAP_2	0.0565217391304348	-0.28870450881183	0.464250183549549	0.534277774440456
3	107237311	107437060	HAP_3	0.223478260869565	-0.0790790664852312	0.20379865031712	0.698144117355291
3	107300283	107490474	HAP_1	0.333913043478261	0.104610984719095	0.104773749665946	0.318492582326582
3	107300283	107490474	HAP_2	0.233913043478261	-0.0488378533895845	0.176226746541065	0.781781600592189
3	107370677	107530226	HAP_1	0.345217391304348	0.118188953347005	0.102852215790471	0.250997656752013
3	107370677	107530226	HAP_2	0.212173913043478	-0.127485028984335	0.176178768764166	0.46960519299042
3	107370677	107530226	HAP_3	0.088695652173913	0.046640507935711	0.461965553720851	0.91961742045662
3	107410216	107569261	HAP_1	0.348695652173913	0.0995320922227219	0.101492112860135	0.327168621811397
3	107410216	107569261	HAP_2	0.202608695652174	-0.185187001212663	0.180469071879144	0.305265833133151
3	107410216	107569261	HAP_3	0.0878260869565217	0.046640507935711	0.461965553720851	0.91961742045662
3	107486619	107607211	HAP_1	0.253913043478261	-0.106890289337644	0.1362698140425	0.4331348685882
3	107486619	107607211	HAP_2	0.376521739130435	0.112841231296519	0.0967806537991659	0.244129948226093
3	107516068	107662098	HAP_1	0.367826086956522	0.11230744847467	0.0987229110664703	0.255771188470887
3	107516068	107662098	HAP_2	0.0530434782608696	0.238347353924252	0.466003752180823	0.609222257615981
3	107516068	107662098	HAP_3	0.154782608695652	-0.0759368883311663	0.305255381501083	0.803633362138722
3	107549015	107770843	HAP_1	0.36695652173913	0.124638794996656	0.0992896156150845	0.20988959685996
3	107549015	107770843	HAP_2	0.0530434782608696	0.238347353924252	0.466003752180823	0.609222257615981
3	107549015	107770843	HAP_3	0.154782608695652	-0.0759368883311663	0.305255381501083	0.803633362138722
3	107599712	107813513	HAP_1	0.0860869565217391	-0.0633364166389184	0.463059059232077	0.891255044430399
3	107599712	107813513	HAP_2	0.154782608695652	-0.0759368883311663	0.305255381501083	0.803633362138722
3	107599712	107813513	HAP_3	0.36695652173913	0.124638794996656	0.0992896156150845	0.20988959685996
3	107637166	107861039	HAP_1	0.0878260869565217	-0.0633364166389184	0.463059059232077	0.891255044430399
3	107637166	107861039	HAP_2	0.36695652173913	0.124638794996656	0.0992896156150845	0.20988959685996
3	107637166	107861039	HAP_3	0.16	-0.0759368883311663	0.305255381501083	0.803633362138722
3	107719872	107903549	HAP_1	0.16	-0.0759368883311663	0.305255381501083	0.803633362138722
3	107719872	107903549	HAP_2	0.36695652173913	0.124638794996656	0.0992896156150845	0.20988959685996
3	107719872	107903549	HAP_3	0.088695652173913	-0.0633364166389184	0.463059059232077	0.891255044430399
3	107793786	107947870	HAP_1	0.0904347826086957	-0.0633364166389184	0.463059059232077	0.891255044430399
3	107793786	107947870	HAP_2	0.16	-0.0759368883311663	0.305255381501083	0.803633362138722
3	107793786	107947870	HAP_3	0.366086956521739	0.124638794996656	0.0992896156150845	0.20988959685996
3	107842370	107996155	HAP_1	0.14695652173913	0.120126069664785	0.245762083468908	0.625181000177452
3	107842370	107996155	HAP_2	0.369565217391304	0.144822177796942	0.0987643589303208	0.143114850173673
3	107842370	107996155	HAP_3	0.16	-0.0759368883311663	0.305255381501083	0.803633362138722
3	107891509	108041547	HAP_1	0.16	-0.0759368883311663	0.305255381501083	0.803633362138722
3	107891509	108041547	HAP_2	0.579130434782609	0.104938149324587	0.0725902381040307	0.14884024019951
3	107891509	108041547	HAP_3	0.150434782608696	-0.239397477697405	0.249553226742808	0.33781799723302
3	107944334	108087128	HAP_1	0.366086956521739	0.124638794996656	0.0992896156150845	0.20988959685996
3	107944334	108087128	HAP_2	0.112173913043478	0.124490365121365	0.30938706637787	0.687559291905224
3	107944334	108087128	HAP_3	0.159130434782609	-0.0759368883311663	0.305255381501083	0.803633362138722
3	107973930	108162359	HAP_1	0.366086956521739	0.124638794996656	0.0992896156150845	0.20988959685996
3	107973930	108162359	HAP_2	0.112173913043478	0.124490365121365	0.30938706637787	0.687559291905224
3	107973930	108162359	HAP_3	0.160869565217391	-0.0759368883311663	0.305255381501083	0.803633362138722
3	108033780	108224856	HAP_1	0.160869565217391	-0.0759368883311663	0.305255381501083	0.803633362138722
3	108033780	108224856	HAP_2	0.366086956521739	0.124638794996656	0.0992896156150845	0.20988959685996
3	108033780	108224856	HAP_3	0.109565217391304	0.124490365121365	0.30938706637787	0.687559291905224
3	108065330	108280586	HAP_1	0.163478260869565	-0.162234642053238	0.285201910277936	0.569691048752372
3	108065330	108280586	HAP_2	0.409565217391304	0.0591382377114223	0.0901372350652862	0.512034026412348
3	108065330	108280586	HAP_3	0.13304347826087	0.830672300577704	0.224354901009297	0.000234541324579204
3	108136555	108323898	HAP_1	0.0921739130434783	-0.0633364166389184	0.463059059232077	0.891255044430399
3	108136555	108323898	HAP_2	0.152173913043478	-0.141566382665116	0.359971935630766	0.694268763567435
3	108136555	108323898	HAP_3	0.14	-0.385883637394983	0.306344089288975	0.208321681532942
3	108136555	108323898	HAP_4	0.36695652173913	0.124638794996656	0.0992896156150845	0.20988959685996
3	108209929	108388174	HAP_1	0.36695652173913	0.120107046701507	0.099315211340641	0.227036145509945
3	108209929	108388174	HAP_2	0.0921739130434783	-0.0633364166389184	0.463059059232077	0.891255044430399
3	108209929	108388174	HAP_3	0.152173913043478	-0.141566382665116	0.359971935630766	0.694268763567435
3	108263930	108436030	HAP_1	0.152173913043478	-0.141566382665116	0.359971935630766	0.694268763567435
3	108263930	108436030	HAP_2	0.36695652173913	0.120107046701507	0.099315211340641	0.227036145509945
3	108263930	108436030	HAP_3	0.0921739130434783	-0.0633364166389184	0.463059059232077	0.891255044430399
3	108308284	108508714	HAP_1	0.0921739130434783	-0.0633364166389184	0.463059059232077	0.891255044430399
3	108308284	108508714	HAP_2	0.15304347826087	-0.141566382665116	0.359971935630766	0.694268763567435
3	108308284	108508714	HAP_3	0.37304347826087	0.118737700823943	0.0985359100046484	0.228702908905046
3	108364671	108560461	HAP_1	0.154782608695652	-0.141566382665116	0.359971935630766	0.694268763567435
3	108364671	108560461	HAP_2	0.37304347826087	0.118737700823943	0.0985359100046484	0.228702908905046
3	108364671	108560461	HAP_3	0.145217391304348	0.230583244752769	0.22428492412272	0.304353625985894
3	108418529	108637604	HAP_1	0.123478260869565	0.277923263036959	0.254370544823251	0.275041036007712
3	108418529	108637604	HAP_2	0.152173913043478	-0.141566382665116	0.359971935630766	0.694268763567435
3	108418529	108637604	HAP_3	0.37304347826087	0.118737700823943	0.0985359100046484	0.228702908905046
3	108484099	108693701	HAP_1	0.37304347826087	0.118737700823943	0.0985359100046484	0.228702908905046
3	108484099	108693701	HAP_2	0.152173913043478	-0.141566382665116	0.359971935630766	0.694268763567435
3	108484099	108693701	HAP_3	0.18	0.225269852393804	0.195819109683473	0.250469364651749
3	108542414	108724231	HAP_1	0.372173913043478	0.118737700823943	0.0985359100046484	0.228702908905046
3	108542414	108724231	HAP_2	0.15304347826087	-0.241362322774909	0.329306188381106	0.463899421368863
3	108542414	108724231	HAP_3	0.264347826086957	0.394801088205781	0.134864835935571	0.0035566589512647
3	108542414	108724231	HAP_4	0.117391304347826	-0.203206441937604	0.36135044519792	0.57409988525441
3	108608337	108755292	HAP_1	0.165217391304348	-0.341190242987486	0.270230000736077	0.207259474320599
3	108608337	108755292	HAP_2	0.141739130434783	0.862024014319076	0.23174929843155	0.000219535298760113
3	108608337	108755292	HAP_3	0.37304347826087	0.13169671700507	0.0979659555481346	0.179390188811356
3	108608337	108755292	HAP_4	0.117391304347826	-0.203206441937604	0.36135044519792	0.57409988525441
3	108672827	108795649	HAP_1	0.117391304347826	-0.203206441937604	0.36135044519792	0.57409988525441
3	108672827	108795649	HAP_2	0.510434782608696	0.0720616298676764	0.0776970974724133	0.35408134390626
3	108672827	108795649	HAP_3	0.0973913043478261	0.224300160275482	0.357202827078566	0.530301585194325
3	108672827	108795649	HAP_4	0.165217391304348	-0.341190242987486	0.270230000736077	0.207259474320599
3	108714836	108845713	HAP_1	0.419130434782609	0.120810583208486	0.0893904666100293	0.177081321633412
3	108714836	108845713	HAP_2	0.091304347826087	-0.0633364166389184	0.463059059232077	0.891255044430399
3	108714836	108845713	HAP_3	0.164347826086957	-0.341190242987486	0.270230000736077	0.207259474320599
3	108736963	108857345	HAP_1	0.168695652173913	-0.341190242987486	0.270230000736077	0.207259474320599
3	108736963	108857345	HAP_2	0.486086956521739	0.0947918270638059	0.0790498127887533	0.230978683455132
3	108736963	108857345	HAP_3	0.091304347826087	-0.0633364166389184	0.463059059232077	0.891255044430399
3	108778270	108902575	HAP_1	0.168695652173913	-0.341190242987486	0.270230000736077	0.207259474320599
3	108778270	108902575	HAP_2	0.50695652173913	0.121201332592264	0.0766843941253852	0.11455010494183
3	108778270	108902575	HAP_3	0.091304347826087	-0.0633364166389184	0.463059059232077	0.891255044430399
3	108834130	108948053	HAP_1	0.165217391304348	-0.341190242987486	0.270230000736077	0.207259474320599
3	108834130	108948053	HAP_2	0.0921739130434783	-0.0633364166389184	0.463059059232077	0.891255044430399
3	108834130	108948053	HAP_3	0.507826086956522	0.121201332592264	0.0766843941253852	0.11455010494183
3	108853729	108988708	HAP_1	0.165217391304348	-0.341190242987486	0.270230000736077	0.207259474320599
3	108853729	108988708	HAP_2	0.0921739130434783	-0.0633364166389184	0.463059059232077	0.891255044430399
3	108853729	108988708	HAP_3	0.48695652173913	0.0947918270638059	0.0790498127887533	0.230978683455132
3	108883910	109026843	HAP_1	0.165217391304348	-0.341190242987486	0.270230000736077	0.207259474320599
3	108883910	109026843	HAP_2	0.0921739130434783	-0.0633364166389184	0.463059059232077	0.891255044430399
3	108883910	109026843	HAP_3	0.462608695652174	0.0635267352071061	0.0814841396183069	0.435942256943133
3	108933391	109066363	HAP_1	0.563478260869565	0.0346840698212533	0.0739036366285714	0.639026662029638
3	108975967	109108098	HAP_1	0.659130434782609	0.0490908090336692	0.0712547351536221	0.491140294661275
3	109018485	109147175	HAP_1	0.590434782608696	0.0587321119413155	0.073694868281851	0.42580884991022
3	109053761	109214782	HAP_1	0.102608695652174	-0.110481864328954	0.409839263562385	0.787587225355766
3	109053761	109214782	HAP_2	0.0956521739130435	-0.0633364166389184	0.463059059232077	0.891255044430399
3	109053761	109214782	HAP_3	0.373913043478261	0.12494588204424	0.0974402182867453	0.20027224679288
3	109053761	109214782	HAP_4	0.114782608695652	-0.44150230769252	0.464663473273204	0.342441933702937
3	109094389	109258201	HAP_1	0.102608695652174	-0.110481864328954	0.409839263562385	0.787587225355766
3	109094389	109258201	HAP_2	0.0956521739130435	-0.0633364166389184	0.463059059232077	0.891255044430399
3	109094389	109258201	HAP_3	0.373913043478261	0.12494588204424	0.0974402182867453	0.20027224679288
3	109094389	109258201	HAP_4	0.153913043478261	-0.381659424422125	0.270136964341244	0.158257291948513
3	109119330	109322712	HAP_1	0.152173913043478	-0.0562806980351227	0.236933549403291	0.812326088436825
3	109119330	109322712	HAP_2	0.0947826086956522	-0.0633364166389184	0.463059059232077	0.891255044430399
3	109119330	109322712	HAP_3	0.372173913043478	0.107043954643514	0.0978388935913009	0.274386899693392
3	109119330	109322712	HAP_4	0.0660869565217391	0.0320652545822527	0.469057132917658	0.945522513434665
3	109173365	109383561	HAP_1	0.0939130434782609	-0.0633364166389184	0.463059059232077	0.891255044430399
3	109173365	109383561	HAP_2	0.371304347826087	0.110186857811358	0.098388106428481	0.263226017943492
3	109173365	109383561	HAP_3	0.148695652173913	-0.183401308237233	0.235428536471212	0.436301403384228
3	109243189	109412590	HAP_1	0.0939130434782609	-0.0633364166389184	0.463059059232077	0.891255044430399
3	109243189	109412590	HAP_2	0.106086956521739	0.0884790039366738	0.470768684362503	0.85098696719633
3	109243189	109412590	HAP_3	0.371304347826087	0.110186857811358	0.098388106428481	0.263226017943492
3	109300062	109434084	HAP_1	0.465217391304348	0.103905579770617	0.084778593638616	0.220858436023186
3	109300062	109434084	HAP_2	0.0947826086956522	-0.0633364166389184	0.463059059232077	0.891255044430399
3	109300062	109434084	HAP_3	0.10695652173913	0.0884790039366738	0.470768684362503	0.85098696719633
3	109300062	109434084	HAP_4	0.105217391304348	0.0243932122349484	0.40341738346054	0.951805641184073
3	109358703	109463946	HAP_1	0.0956521739130435	-0.0633364166389184	0.463059059232077	0.891255044430399
3	109358703	109463946	HAP_2	0.10695652173913	0.0884790039366738	0.470768684362503	0.85098696719633
3	109358703	109463946	HAP_3	0.115652173913043	0.170072527889464	0.270184838231299	0.529298950781661
3	109358703	109463946	HAP_4	0.377391304347826	0.0772186095077633	0.0963377484401677	0.423157553540278
3	109407056	109493509	HAP_1	0.107826086956522	0.0884790039366738	0.470768684362503	0.85098696719633
3	109407056	109493509	HAP_2	0.0956521739130435	-0.0633364166389184	0.463059059232077	0.891255044430399
3	109407056	109493509	HAP_3	0.115652173913043	0.170072527889464	0.270184838231299	0.529298950781661
3	109407056	109493509	HAP_4	0.377391304347826	0.0772186095077633	0.0963377484401677	0.423157553540278
3	109428951	109507893	HAP_1	0.0956521739130435	-0.0633364166389184	0.463059059232077	0.891255044430399
3	109428951	109507893	HAP_2	0.102608695652174	0.0884790039366738	0.470768684362503	0.85098696719633
3	109428951	109507893	HAP_3	0.377391304347826	0.0772186095077633	0.0963377484401677	0.423157553540278
3	109457381	109554455	HAP_1	0.0904347826086957	-0.574676440560399	0.40036661835049	0.151736418203906
3	109457381	109554455	HAP_2	0.102608695652174	0.0884790039366738	0.470768684362503	0.85098696719633
3	109457381	109554455	HAP_3	0.0956521739130435	-0.0633364166389184	0.463059059232077	0.891255044430399
3	109457381	109554455	HAP_4	0.382608695652174	0.0586244904135311	0.0954335500057481	0.53926804703618
3	109483191	109592576	HAP_1	0.38695652173913	0.105390647411155	0.0947057588486947	0.266260665438221
3	109483191	109592576	HAP_2	0.0904347826086957	-0.574676440560399	0.40036661835049	0.151736418203906
3	109483191	109592576	HAP_3	0.101739130434783	-0.150107880410481	0.465565965086137	0.747254274293512
3	109483191	109592576	HAP_4	0.0956521739130435	-0.0633364166389184	0.463059059232077	0.891255044430399
3	109483191	109592576	HAP_5	0.102608695652174	0.0884790039366738	0.470768684362503	0.85098696719633
3	109503224	109636494	HAP_1	0.374782608695652	0.106057620400099	0.098013579275828	0.279685188513081
3	109503224	109636494	HAP_2	0.0965217391304348	-0.574676440560399	0.40036661835049	0.151736418203906
3	109503224	109636494	HAP_3	0.0956521739130435	-0.0633364166389184	0.463059059232077	0.891255044430399
3	109503224	109636494	HAP_4	0.107826086956522	0.0884790039366738	0.470768684362503	0.85098696719633
3	109503224	109636494	HAP_5	0.144347826086957	0.0751258876546366	0.260961786558132	0.773544114489143
3	109530677	109689309	HAP_1	0.107826086956522	0.0884790039366738	0.470768684362503	0.85098696719633
3	109530677	109689309	HAP_2	0.0904347826086957	-0.574676440560399	0.40036661835049	0.151736418203906
3	109530677	109689309	HAP_3	0.0956521739130435	-0.0633364166389184	0.463059059232077	0.891255044430399
3	109530677	109689309	HAP_4	0.410434782608696	0.0810029500816674	0.0900717685742485	0.368869717182426
3	109530677	109689309	HAP_5	0.0991304347826087	0.161784884555989	0.400469470136269	0.686375179387157
3	109575014	109735201	HAP_1	0.376521739130435	0.12040408924136	0.0971047360804363	0.215514890225575
3	109575014	109735201	HAP_2	0.0904347826086957	-0.574676440560399	0.40036661835049	0.151736418203906
3	109575014	109735201	HAP_3	0.0956521739130435	-0.0633364166389184	0.463059059232077	0.891255044430399
3	109575014	109735201	HAP_4	0.107826086956522	0.0884790039366738	0.470768684362503	0.85098696719633
3	109618726	109801719	HAP_1	0.0904347826086957	-0.574676440560399	0.40036661835049	0.151736418203906
3	109618726	109801719	HAP_2	0.0956521739130435	-0.0633364166389184	0.463059059232077	0.891255044430399
3	109618726	109801719	HAP_3	0.107826086956522	0.0884790039366738	0.470768684362503	0.85098696719633
3	109618726	109801719	HAP_4	0.376521739130435	0.12040408924136	0.0971047360804363	0.215514890225575
3	109672857	109880127	HAP_1	0.0956521739130435	-0.0633364166389184	0.463059059232077	0.891255044430399
3	109672857	109880127	HAP_2	0.376521739130435	0.12040408924136	0.0971047360804363	0.215514890225575
3	109672857	109880127	HAP_3	0.0904347826086957	-0.574676440560399	0.40036661835049	0.151736418203906
3	109672857	109880127	HAP_4	0.107826086956522	0.0884790039366738	0.470768684362503	0.85098696719633
3	109718958	109952877	HAP_1	0.396521739130435	0.114490446032338	0.094206294758172	0.224755774851629
3	109718958	109952877	HAP_2	0.0904347826086957	-0.574676440560399	0.40036661835049	0.151736418203906
3	109718958	109952877	HAP_3	0.110434782608696	0.0884790039366738	0.470768684362503	0.85098696719633
3	109718958	109952877	HAP_4	0.0956521739130435	-0.0633364166389184	0.463059059232077	0.891255044430399
3	109783219	109994917	HAP_1	0.12	0.0392133609788149	0.409827109646307	0.923806695331415
3	109783219	109994917	HAP_2	0.4	0.120250783364447	0.0939407163856287	0.201048296106068
3	109783219	109994917	HAP_3	0.0956521739130435	-0.0633364166389184	0.463059059232077	0.891255044430399
3	109783219	109994917	HAP_4	0.0947826086956522	-0.574676440560399	0.40036661835049	0.151736418203906
3	109856490	110053529	HAP_1	0.0956521739130435	-0.0633364166389184	0.463059059232077	0.891255044430399
3	109856490	110053529	HAP_2	0.48	0.127406709598341	0.0834323073030983	0.127306970741865
3	109856490	110053529	HAP_3	0.0947826086956522	-0.574676440560399	0.40036661835049	0.151736418203906
3	109856490	110053529	HAP_4	0.114782608695652	0.0884790039366738	0.470768684362503	0.85098696719633
3	109924776	110101323	HAP_1	0.594782608695652	0.0290013987353863	0.0720656977064689	0.687520613669779
3	109924776	110101323	HAP_2	0.0956521739130435	-0.574676440560399	0.40036661835049	0.151736418203906
3	109924776	110101323	HAP_3	0.0965217391304348	-0.0633364166389184	0.463059059232077	0.891255044430399
3	109974732	110156293	HAP_1	0.0904347826086957	-0.574676440560399	0.40036661835049	0.151736418203906
3	109974732	110156293	HAP_2	0.376521739130435	0.12040408924136	0.0971047360804363	0.215514890225575
3	109974732	110156293	HAP_3	0.112173913043478	0.0884790039366738	0.470768684362503	0.85098696719633
3	109974732	110156293	HAP_4	0.0956521739130435	-0.0633364166389184	0.463059059232077	0.891255044430399
3	110042206	110198195	HAP_1	0.0956521739130435	-0.0633364166389184	0.463059059232077	0.891255044430399
3	110042206	110198195	HAP_2	0.376521739130435	0.12040408924136	0.0971047360804363	0.215514890225575
3	110042206	110198195	HAP_3	0.107826086956522	0.0884790039366738	0.470768684362503	0.85098696719633
3	110042206	110198195	HAP_4	0.0904347826086957	-0.574676440560399	0.40036661835049	0.151736418203906
3	110079274	110269763	HAP_1	0.376521739130435	0.12040408924136	0.0971047360804363	0.215514890225575
3	110079274	110269763	HAP_2	0.0956521739130435	-0.0633364166389184	0.463059059232077	0.891255044430399
3	110079274	110269763	HAP_3	0.0982608695652174	-0.256676025446227	0.358065714783238	0.473770281712934
3	110079274	110269763	HAP_4	0.107826086956522	0.0884790039366738	0.470768684362503	0.85098696719633
3	110133687	110332779	HAP_1	0.375652173913043	0.12040408924136	0.0971047360804363	0.215514890225575
3	110133687	110332779	HAP_2	0.0973913043478261	-0.256676025446227	0.358065714783238	0.473770281712934
3	110133687	110332779	HAP_3	0.0956521739130435	-0.0633364166389184	0.463059059232077	0.891255044430399
3	110133687	110332779	HAP_4	0.10695652173913	0.0884790039366738	0.470768684362503	0.85098696719633
3	110182897	110375681	HAP_1	0.410434782608696	0.0810029500816674	0.0900717685742485	0.368869717182426
3	110182897	110375681	HAP_2	0.107826086956522	0.0884790039366738	0.470768684362503	0.85098696719633
3	110182897	110375681	HAP_3	0.156521739130435	-0.11960016344489	0.274128047459321	0.662791671668448
3	110182897	110375681	HAP_4	0.0965217391304348	-0.0633364166389184	0.463059059232077	0.891255044430399
3	110182897	110375681	HAP_5	0.0973913043478261	-0.256676025446227	0.358065714783238	0.473770281712934
3	110249057	110438534	HAP_1	0.56695652173913	-0.00632737884335956	0.0747566685349519	0.932578011307063
3	110249057	110438534	HAP_2	0.111304347826087	0.136169644219996	0.41355308678623	0.74207608247249
3	110249057	110438534	HAP_3	0.157391304347826	-0.11960016344489	0.274128047459321	0.662791671668448
3	110249057	110438534	HAP_4	0.0973913043478261	-0.256676025446227	0.358065714783238	0.473770281712934
3	110318770	110537502	HAP_1	0.747826086956522	0.0621537539143068	0.0720565838975061	0.388742566314812
3	110318770	110537502	HAP_2	0.208695652173913	-0.0111632983637034	0.202569998038454	0.956071728780406
3	110362937	110600540	HAP_1	0.776521739130435	0.10679167740589	0.0732172539823454	0.145245181390234
3	110362937	110600540	HAP_2	0.20695652173913	-0.0111632983637034	0.202569998038454	0.956071728780406
3	110415884	110648906	HAP_1	0.1	0.136169644219996	0.41355308678623	0.74207608247249
3	110415884	110648906	HAP_2	0.0973913043478261	-0.256676025446227	0.358065714783238	0.473770281712934
3	110415884	110648906	HAP_3	0.12	0.108231427735838	0.288011602717306	0.707215992559068
3	110415884	110648906	HAP_4	0.410434782608696	0.0957512130779708	0.091207293950422	0.294252246976496
3	110415884	110648906	HAP_5	0.156521739130435	-0.11960016344489	0.274128047459321	0.662791671668448
3	110490749	110696767	HAP_1	0.1	0.136169644219996	0.41355308678623	0.74207608247249
3	110490749	110696767	HAP_2	0.0973913043478261	-0.256676025446227	0.358065714783238	0.473770281712934
3	110490749	110696767	HAP_3	0.102608695652174	0.228722036202361	0.33127648435501	0.490211100462011
3	110490749	110696767	HAP_4	0.375652173913043	0.0967121061213834	0.0976189852013244	0.322253546326065
3	110490749	110696767	HAP_5	0.156521739130435	-0.11960016344489	0.274128047459321	0.662791671668448
3	110578223	110781851	HAP_1	0.1	0.136169644219996	0.41355308678623	0.74207608247249
3	110578223	110781851	HAP_2	0.0973913043478261	-0.256676025446227	0.358065714783238	0.473770281712934
3	110578223	110781851	HAP_3	0.102608695652174	0.228722036202361	0.33127648435501	0.490211100462011
3	110578223	110781851	HAP_4	0.375652173913043	0.0967121061213834	0.0976189852013244	0.322253546326065
3	110578223	110781851	HAP_5	0.156521739130435	-0.11960016344489	0.274128047459321	0.662791671668448
3	110631569	110816469	HAP_1	0.102608695652174	0.228722036202361	0.33127648435501	0.490211100462011
3	110631569	110816469	HAP_2	0.375652173913043	0.0967121061213834	0.0976189852013244	0.322253546326065
3	110631569	110816469	HAP_3	0.156521739130435	-0.11960016344489	0.274128047459321	0.662791671668448
3	110631569	110816469	HAP_4	0.1	0.136169644219996	0.41355308678623	0.74207608247249
3	110631569	110816469	HAP_5	0.0982608695652174	-0.256676025446227	0.358065714783238	0.473770281712934
3	110681175	110865470	HAP_1	0.102608695652174	0.228722036202361	0.33127648435501	0.490211100462011
3	110681175	110865470	HAP_2	0.157391304347826	-0.11960016344489	0.274128047459321	0.662791671668448
3	110681175	110865470	HAP_3	0.108695652173913	0.136169644219996	0.41355308678623	0.74207608247249
3	110681175	110865470	HAP_4	0.378260869565217	0.0967121061213834	0.0976189852013244	0.322253546326065
3	110681175	110865470	HAP_5	0.107826086956522	-0.318011097128385	0.305796467803595	0.29881326295552
3	110764569	110921576	HAP_1	0.103478260869565	0.228722036202361	0.33127648435501	0.490211100462011
3	110764569	110921576	HAP_2	0.108695652173913	-0.0301948391019547	0.286566131819597	0.916121571811114
3	110764569	110921576	HAP_3	0.374782608695652	0.0967121061213834	0.0976189852013244	0.322253546326065
3	110764569	110921576	HAP_4	0.156521739130435	-0.11960016344489	0.274128047459321	0.662791671668448
3	110764569	110921576	HAP_5	0.108695652173913	0.136169644219996	0.41355308678623	0.74207608247249
3	110801323	110969800	HAP_1	0.103478260869565	0.228722036202361	0.33127648435501	0.490211100462011
3	110801323	110969800	HAP_2	0.106086956521739	-0.318011097128385	0.305796467803595	0.29881326295552
3	110801323	110969800	HAP_3	0.373913043478261	0.0912085281150017	0.0981181232380627	0.352988301236934
3	110801323	110969800	HAP_4	0.153913043478261	-0.11960016344489	0.274128047459321	0.662791671668448
3	110801323	110969800	HAP_5	0.108695652173913	0.136169644219996	0.41355308678623	0.74207608247249
3	110855627	111020726	HAP_1	0.108695652173913	0.136169644219996	0.41355308678623	0.74207608247249
3	110855627	111020726	HAP_2	0.153913043478261	-0.11960016344489	0.274128047459321	0.662791671668448
3	110855627	111020726	HAP_3	0.375652173913043	0.102127861954871	0.0974854407883051	0.295263272672109
3	110855627	111020726	HAP_4	0.103478260869565	0.228722036202361	0.33127648435501	0.490211100462011
3	110855627	111020726	HAP_5	0.0965217391304348	-0.138305254025437	0.398953167774419	0.728968711836448
3	110897460	111069591	HAP_1	0.0965217391304348	-0.138305254025437	0.398953167774419	0.728968711836448
3	110897460	111069591	HAP_2	0.108695652173913	0.136169644219996	0.41355308678623	0.74207608247249
3	110897460	111069591	HAP_3	0.119130434782609	0.108231427735838	0.288011602717306	0.707215992559068
3	110897460	111069591	HAP_4	0.153913043478261	-0.11960016344489	0.274128047459321	0.662791671668448
3	110897460	111069591	HAP_5	0.375652173913043	0.113900230818232	0.0984641454836944	0.247858369499283
3	110955754	111092708	HAP_1	0.119130434782609	0.108231427735838	0.288011602717306	0.707215992559068
3	110955754	111092708	HAP_2	0.384347826086957	0.110234417061913	0.0958394674982194	0.250551287543182
3	110955754	111092708	HAP_3	0.0965217391304348	-0.138305254025437	0.398953167774419	0.728968711836448
3	110955754	111092708	HAP_4	0.153913043478261	-0.11960016344489	0.274128047459321	0.662791671668448
3	110955754	111092708	HAP_5	0.108695652173913	0.136169644219996	0.41355308678623	0.74207608247249
3	111006602	111135527	HAP_1	0.383478260869565	0.106377417992242	0.0964742680048935	0.270650843164592
3	111006602	111135527	HAP_2	0.101739130434783	-0.0647612195300269	0.361164206249763	0.857757040690929
3	111006602	111135527	HAP_3	0.109565217391304	0.136169644219996	0.41355308678623	0.74207608247249
3	111006602	111135527	HAP_4	0.0939130434782609	-0.138305254025437	0.398953167774419	0.728968711836448
3	111006602	111135527	HAP_5	0.176521739130435	-0.175341621523564	0.244804133925447	0.474132840458106
3	111052456	111174150	HAP_1	0.0939130434782609	-0.138305254025437	0.398953167774419	0.728968711836448
3	111052456	111174150	HAP_2	0.399130434782609	0.076114477054497	0.0945533789333009	0.421166161254223
3	111052456	111174150	HAP_3	0.109565217391304	0.136169644219996	0.41355308678623	0.74207608247249
3	111052456	111174150	HAP_4	0.154782608695652	-0.11960016344489	0.274128047459321	0.662791671668448
3	111052456	111174150	HAP_5	0.101739130434783	-0.0647612195300269	0.361164206249763	0.857757040690929
3	111084620	111232423	HAP_1	0.108695652173913	0.136169644219996	0.41355308678623	0.74207608247249
3	111084620	111232423	HAP_2	0.100869565217391	-0.0647612195300269	0.361164206249763	0.857757040690929
3	111084620	111232423	HAP_3	0.376521739130435	0.0533624652307011	0.0981181332453731	0.586753936121442
3	111084620	111232423	HAP_4	0.0921739130434783	-0.138305254025437	0.398953167774419	0.728968711836448
3	111116899	111267462	HAP_1	0.100869565217391	-0.0647612195300269	0.361164206249763	0.857757040690929
3	111116899	111267462	HAP_2	0.0921739130434783	-0.138305254025437	0.398953167774419	0.728968711836448
3	111116899	111267462	HAP_3	0.401739130434783	0.0378875872125873	0.0930524840543433	0.684042843406061
3	111116899	111267462	HAP_4	0.108695652173913	0.136169644219996	0.41355308678623	0.74207608247249
3	111153385	111301124	HAP_1	0.401739130434783	0.0465303007825197	0.0932488110094391	0.61798110816611
3	111153385	111301124	HAP_2	0.0930434782608696	-0.138305254025437	0.398953167774419	0.728968711836448
3	111153385	111301124	HAP_3	0.108695652173913	0.136169644219996	0.41355308678623	0.74207608247249
3	111153385	111301124	HAP_4	0.100869565217391	-0.0647612195300269	0.361164206249763	0.857757040690929
3	111213410	111346818	HAP_1	0.255652173913043	-0.168423590037808	0.146708314390089	0.25145011127081
3	111213410	111346818	HAP_2	0.109565217391304	0.136169644219996	0.41355308678623	0.74207608247249
3	111213410	111346818	HAP_3	0.401739130434783	0.0465303007825197	0.0932488110094391	0.61798110816611
3	111254312	111399550	HAP_1	0.109565217391304	0.136169644219996	0.41355308678623	0.74207608247249
3	111254312	111399550	HAP_2	0.256521739130435	-0.185436335689154	0.144291151882382	0.199267883512199
3	111254312	111399550	HAP_3	0.4	0.0471132324342131	0.0937063216743132	0.615319160042421
3	111288020	111484612	HAP_1	0.0947826086956522	-0.138305254025437	0.398953167774419	0.728968711836448
3	111288020	111484612	HAP_2	0.109565217391304	0.136169644219996	0.41355308678623	0.74207608247249
3	111288020	111484612	HAP_3	0.0991304347826087	-0.0647612195300269	0.361164206249763	0.857757040690929
3	111288020	111484612	HAP_4	0.400869565217391	0.0515052979747073	0.0931604476023637	0.580574608205969
3	111319362	111526170	HAP_1	0.400869565217391	0.0515052979747073	0.0931604476023637	0.580574608205969
3	111319362	111526170	HAP_2	0.0947826086956522	-0.138305254025437	0.398953167774419	0.728968711836448
3	111319362	111526170	HAP_3	0.109565217391304	0.136169644219996	0.41355308678623	0.74207608247249
3	111319362	111526170	HAP_4	0.0991304347826087	-0.0647612195300269	0.361164206249763	0.857757040690929
3	111379878	111567329	HAP_1	0.0947826086956522	-0.138305254025437	0.398953167774419	0.728968711836448
3	111379878	111567329	HAP_2	0.109565217391304	0.136169644219996	0.41355308678623	0.74207608247249
3	111379878	111567329	HAP_3	0.0982608695652174	-0.0647612195300269	0.361164206249763	0.857757040690929
3	111379878	111567329	HAP_4	0.400869565217391	0.0515052979747073	0.0931604476023637	0.580574608205969
3	111442460	111619566	HAP_1	0.108695652173913	0.136169644219996	0.41355308678623	0.74207608247249
3	111442460	111619566	HAP_2	0.403478260869565	0.00925278744308105	0.0920907038858557	0.920003286065162
3	111442460	111619566	HAP_3	0.0947826086956522	-0.138305254025437	0.398953167774419	0.728968711836448
3	111442460	111619566	HAP_4	0.0947826086956522	-0.0320660136420721	0.463307234462472	0.944846188347153
3	111442460	111619566	HAP_5	0.101739130434783	-0.0647612195300269	0.361164206249763	0.857757040690929
3	111515880	111652117	HAP_1	0.0947826086956522	-0.138305254025437	0.398953167774419	0.728968711836448
3	111515880	111652117	HAP_2	0.0947826086956522	-0.0320660136420721	0.463307234462472	0.944846188347153
3	111515880	111652117	HAP_3	0.101739130434783	-0.0647612195300269	0.361164206249763	0.857757040690929
3	111515880	111652117	HAP_4	0.403478260869565	0.00925278744308105	0.0920907038858557	0.920003286065162
3	111515880	111652117	HAP_5	0.108695652173913	0.136169644219996	0.41355308678623	0.74207608247249
3	111554527	111684818	HAP_1	0.0947826086956522	-0.138305254025437	0.398953167774419	0.728968711836448
3	111554527	111684818	HAP_2	0.101739130434783	-0.0647612195300269	0.361164206249763	0.857757040690929
3	111554527	111684818	HAP_3	0.403478260869565	0.00925278744308105	0.0920907038858557	0.920003286065162
3	111554527	111684818	HAP_4	0.108695652173913	0.136169644219996	0.41355308678623	0.74207608247249
3	111554527	111684818	HAP_5	0.0947826086956522	-0.0320660136420721	0.463307234462472	0.944846188347153
3	111610402	111730561	HAP_1	0.0947826086956522	-0.0320660136420721	0.463307234462472	0.944846188347153
3	111610402	111730561	HAP_2	0.405217391304348	0.00925278744308105	0.0920907038858557	0.920003286065162
3	111610402	111730561	HAP_3	0.091304347826087	-0.138305254025437	0.398953167774419	0.728968711836448
3	111610402	111730561	HAP_4	0.109565217391304	0.136169644219996	0.41355308678623	0.74207608247249
3	111610402	111730561	HAP_5	0.101739130434783	-0.0647612195300269	0.361164206249763	0.857757040690929
3	111645654	111755457	HAP_1	0.197391304347826	-0.0379750469711859	0.184111020041265	0.836661215112258
3	111645654	111755457	HAP_2	0.405217391304348	0.00925278744308105	0.0920907038858557	0.920003286065162
3	111645654	111755457	HAP_3	0.135652173913043	-0.0946792896565979	0.256352186841304	0.712018738653164
3	111645654	111755457	HAP_4	0.091304347826087	-0.138305254025437	0.398953167774419	0.728968711836448
3	111669627	111787903	HAP_1	0.157391304347826	0.130099402667327	0.199531016587516	0.514650993939488
3	111669627	111787903	HAP_2	0.102608695652174	-0.0647612195300269	0.361164206249763	0.857757040690929
3	111669627	111787903	HAP_3	0.12	-0.0793494883597347	0.305825582119359	0.795375398376742
3	111669627	111787903	HAP_4	0.409565217391304	0.0116537789286582	0.0916252536390813	0.8988358342476
3	111669627	111787903	HAP_5	0.108695652173913	0.136169644219996	0.41355308678623	0.74207608247249
3	111720338	111815540	HAP_1	0.407826086956522	0.0116537789286582	0.0916252536390813	0.8988358342476
3	111720338	111815540	HAP_2	0.10695652173913	-0.282623520571553	0.328091689771845	0.389376192224461
3	111720338	111815540	HAP_3	0.100869565217391	0.221240844505782	0.361192831000737	0.540436012772778
3	111720338	111815540	HAP_4	0.228695652173913	-0.21710630954117	0.165815230512584	0.190958751621092
3	111747757	111838877	HAP_1	0.106086956521739	-0.282623520571553	0.328091689771845	0.389376192224461
3	111747757	111838877	HAP_2	0.1	0.221240844505782	0.361192831000737	0.540436012772778
3	111747757	111838877	HAP_3	0.133913043478261	0.297974705860024	0.334379918438357	0.373242813896769
3	111747757	111838877	HAP_4	0.0947826086956522	-0.0320660136420721	0.463307234462472	0.944846188347153
3	111747757	111838877	HAP_5	0.407826086956522	0.0116537789286582	0.0916252536390813	0.8988358342476
3	111773151	111882735	HAP_1	0.407826086956522	0.0116537789286582	0.0916252536390813	0.8988358342476
3	111773151	111882735	HAP_2	0.0904347826086957	-0.138305254025437	0.398953167774419	0.728968711836448
3	111773151	111882735	HAP_3	0.0947826086956522	-0.283079963136058	0.469434329140204	0.546736278287516
3	111773151	111882735	HAP_4	0.108695652173913	0.136169644219996	0.41355308678623	0.74207608247249
3	111773151	111882735	HAP_5	0.0947826086956522	-0.0320660136420721	0.463307234462472	0.944846188347153
3	111811530	111901786	HAP_1	0.108695652173913	0.136169644219996	0.41355308678623	0.74207608247249
3	111811530	111901786	HAP_2	0.0973913043478261	-0.0320660136420721	0.463307234462472	0.944846188347153
3	111811530	111901786	HAP_3	0.0904347826086957	-0.138305254025437	0.398953167774419	0.728968711836448
3	111811530	111901786	HAP_4	0.0965217391304348	-0.283079963136058	0.469434329140204	0.546736278287516
3	111811530	111901786	HAP_5	0.407826086956522	0.0116537789286582	0.0916252536390813	0.8988358342476
3	111822805	111931061	HAP_1	0.0965217391304348	-0.283079963136058	0.469434329140204	0.546736278287516
3	111822805	111931061	HAP_2	0.408695652173913	0.0116537789286582	0.0916252536390813	0.8988358342476
3	111822805	111931061	HAP_3	0.108695652173913	0.136169644219996	0.41355308678623	0.74207608247249
3	111822805	111931061	HAP_4	0.0956521739130435	-0.0320660136420721	0.463307234462472	0.944846188347153
3	111822805	111931061	HAP_5	0.0904347826086957	-0.138305254025437	0.398953167774419	0.728968711836448
3	111868476	111965305	HAP_1	0.62695652173913	0.0485389467092693	0.0722491563413164	0.501969797209509
3	111868476	111965305	HAP_2	0.186086956521739	0.0765345175150161	0.184150545673197	0.677855201441416
3	111896018	111997955	HAP_1	0.512173913043478	0.0862049535428928	0.0775671195886491	0.26688886373544
3	111896018	111997955	HAP_2	0.108695652173913	0.136169644219996	0.41355308678623	0.74207608247249
3	111896018	111997955	HAP_3	0.186086956521739	0.0765345175150161	0.184150545673197	0.677855201441416
3	111918272	112023569	HAP_1	0.186086956521739	0.0765345175150161	0.184150545673197	0.677855201441416
3	111918272	112023569	HAP_2	0.509565217391304	0.103752852789079	0.0778733706153254	0.183292490114325
3	111918272	112023569	HAP_3	0.108695652173913	0.136169644219996	0.41355308678623	0.74207608247249
3	111956977	112050907	HAP_1	0.0982608695652174	1.4453248678791	0.360972803606247	7.06500789402983e-05
3	111956977	112050907	HAP_2	0.411304347826087	0.0297624210803564	0.0913540084802962	0.74470286643632
3	111956977	112050907	HAP_3	0.108695652173913	0.136169644219996	0.41355308678623	0.74207608247249
3	111956977	112050907	HAP_4	0.18695652173913	0.112316085736501	0.180135200816524	0.53320244704319
3	111990177	112081706	HAP_1	0.0982608695652174	1.4453248678791	0.360972803606247	7.06500789402983e-05
3	111990177	112081706	HAP_2	0.394782608695652	0.0195135558219303	0.0952118539681711	0.837686328290237
3	111990177	112081706	HAP_3	0.108695652173913	0.136169644219996	0.41355308678623	0.74207608247249
3	111990177	112081706	HAP_4	0.18695652173913	0.112316085736501	0.180135200816524	0.53320244704319
3	112019131	112143935	HAP_1	0.0956521739130435	1.4453248678791	0.360972803606247	7.06500789402983e-05
3	112019131	112143935	HAP_2	0.39304347826087	0.0217292135004039	0.096073618143404	0.821149465303437
3	112019131	112143935	HAP_3	0.0869565217391304	0.0429981706855197	0.358802551151966	0.904654326729545
3	112019131	112143935	HAP_4	0.091304347826087	-0.0320660136420721	0.463307234462472	0.944846188347153
3	112019131	112143935	HAP_5	0.105217391304348	0.136169644219996	0.41355308678623	0.74207608247249
3	112043983	112169737	HAP_1	0.0965217391304348	1.4453248678791	0.360972803606247	7.06500789402983e-05
3	112043983	112169737	HAP_2	0.392173913043478	0.0357855266837628	0.0967097551669117	0.711499417255394
3	112043983	112169737	HAP_3	0.0869565217391304	0.0429981706855197	0.358802551151966	0.904654326729545
3	112043983	112169737	HAP_4	0.091304347826087	-0.0320660136420721	0.463307234462472	0.944846188347153
3	112043983	112169737	HAP_5	0.105217391304348	0.136169644219996	0.41355308678623	0.74207608247249
3	112064027	112196451	HAP_1	0.088695652173913	0.0429981706855197	0.358802551151966	0.904654326729545
3	112064027	112196451	HAP_2	0.0904347826086957	-0.0320660136420721	0.463307234462472	0.944846188347153
3	112064027	112196451	HAP_3	0.110434782608696	0.136169644219996	0.41355308678623	0.74207608247249
3	112064027	112196451	HAP_4	0.0965217391304348	1.4453248678791	0.360972803606247	7.06500789402983e-05
3	112064027	112196451	HAP_5	0.392173913043478	0.0357855266837628	0.0967097551669117	0.711499417255394
3	112136208	112238991	HAP_1	0.0904347826086957	-0.0320660136420721	0.463307234462472	0.944846188347153
3	112136208	112238991	HAP_2	0.397391304347826	0.0604139692656064	0.0940343305606915	0.520831902334171
3	112136208	112238991	HAP_3	0.0904347826086957	0.0429981706855197	0.358802551151966	0.904654326729545
3	112136208	112238991	HAP_4	0.146086956521739	0.062456489965143	0.271878235308389	0.818391159239422
3	112136208	112238991	HAP_5	0.0982608695652174	1.4453248678791	0.360972803606247	7.06500789402983e-05
3	112152867	112262133	HAP_1	0.397391304347826	0.0604139692656064	0.0940343305606915	0.520831902334171
3	112152867	112262133	HAP_2	0.088695652173913	-0.0320660136420721	0.463307234462472	0.944846188347153
3	112152867	112262133	HAP_3	0.0904347826086957	0.0429981706855197	0.358802551151966	0.904654326729545
3	112152867	112262133	HAP_4	0.131304347826087	0.297974705860024	0.334379918438357	0.373242813896769
3	112152867	112262133	HAP_5	0.0982608695652174	1.4453248678791	0.360972803606247	7.06500789402983e-05
3	112187394	112302527	HAP_1	0.131304347826087	0.297974705860024	0.334379918438357	0.373242813896769
3	112187394	112302527	HAP_2	0.0982608695652174	1.4453248678791	0.360972803606247	7.06500789402983e-05
3	112187394	112302527	HAP_3	0.416521739130435	0.0545878036869814	0.0906382122522349	0.547243738958638
3	112187394	112302527	HAP_4	0.088695652173913	-0.0320660136420721	0.463307234462472	0.944846188347153
3	112187394	112302527	HAP_5	0.0904347826086957	0.0429981706855197	0.358802551151966	0.904654326729545
3	112224205	112340871	HAP_1	0.0904347826086957	0.0429981706855197	0.358802551151966	0.904654326729545
3	112224205	112340871	HAP_2	0.105217391304348	1.30271950587831	0.302711270806424	1.98317633848885e-05
3	112224205	112340871	HAP_3	0.0878260869565217	-0.0320660136420721	0.463307234462472	0.944846188347153
3	112224205	112340871	HAP_4	0.584347826086957	0.00852145577899736	0.0732502117654931	0.907429769726996
3	112256350	112404633	HAP_1	0.47304347826087	0.0462679819555802	0.0836456908590787	0.580385835963243
3	112256350	112404633	HAP_2	0.103478260869565	0.136169644219996	0.41355308678623	0.74207608247249
3	112256350	112404633	HAP_3	0.100869565217391	-0.00901209344620784	0.402329975534385	0.982137025250181
3	112256350	112404633	HAP_4	0.0904347826086957	0.0429981706855197	0.358802551151966	0.904654326729545
3	112256350	112404633	HAP_5	0.104347826086957	1.4061211597906	0.327694285064178	2.09487281655152e-05
3	112284755	112561971	HAP_1	0.0895652173913044	-0.0320660136420721	0.463307234462472	0.944846188347153
3	112284755	112561971	HAP_2	0.514782608695652	0.0358408990786826	0.0785015624672146	0.64816166622519
3	112284755	112561971	HAP_3	0.102608695652174	0.136169644219996	0.41355308678623	0.74207608247249
3	112284755	112561971	HAP_4	0.0904347826086957	0.0429981706855197	0.358802551151966	0.904654326729545
3	112284755	112561971	HAP_5	0.104347826086957	1.4061211597906	0.327694285064178	2.09487281655152e-05
3	112325278	112622996	HAP_1	0.514782608695652	0.0358408990786826	0.0785015624672146	0.64816166622519
3	112325278	112622996	HAP_2	0.102608695652174	0.136169644219996	0.41355308678623	0.74207608247249
3	112325278	112622996	HAP_3	0.0895652173913044	-0.0320660136420721	0.463307234462472	0.944846188347153
3	112325278	112622996	HAP_4	0.104347826086957	1.4061211597906	0.327694285064178	2.09487281655152e-05
3	112325278	112622996	HAP_5	0.0921739130434783	0.0429981706855197	0.358802551151966	0.904654326729545
3	112360304	112652807	HAP_1	0.105217391304348	0.136169644219996	0.41355308678623	0.74207608247249
3	112360304	112652807	HAP_2	0.091304347826087	-0.0320660136420721	0.463307234462472	0.944846188347153
3	112360304	112652807	HAP_3	0.720869565217391	0.116154508259837	0.0700293350388395	0.0977432810782097
3	112541348	112696865	HAP_1	0.108695652173913	-0.182814691343182	0.336452453911858	0.587097643765491
3	112541348	112696865	HAP_2	0.0973913043478261	1.4453248678791	0.360972803606247	7.06500789402983e-05
3	112541348	112696865	HAP_3	0.0930434782608696	0.0429981706855197	0.358802551151966	0.904654326729545
3	112541348	112696865	HAP_4	0.401739130434783	0.153165549221352	0.0935802225462887	0.102246732852276
3	112541348	112696865	HAP_5	0.0878260869565217	-0.0320660136420721	0.463307234462472	0.944846188347153
3	112615830	112747471	HAP_1	0.0878260869565217	-0.0320660136420721	0.463307234462472	0.944846188347153
3	112615830	112747471	HAP_2	0.102608695652174	0.136169644219996	0.41355308678623	0.74207608247249
3	112615830	112747471	HAP_3	0.0930434782608696	1.71392131885082	0.39758515722181	1.92065614235192e-05
3	112615830	112747471	HAP_4	0.0930434782608696	0.0429981706855197	0.358802551151966	0.904654326729545
3	112615830	112747471	HAP_5	0.401739130434783	0.153165549221352	0.0935802225462887	0.102246732852276
3	112636472	112773833	HAP_1	0.0878260869565217	-0.0320660136420721	0.463307234462472	0.944846188347153
3	112636472	112773833	HAP_2	0.102608695652174	0.136169644219996	0.41355308678623	0.74207608247249
3	112636472	112773833	HAP_3	0.0930434782608696	1.71392131885082	0.39758515722181	1.92065614235192e-05
3	112636472	112773833	HAP_4	0.0930434782608696	0.0429981706855197	0.358802551151966	0.904654326729545
3	112636472	112773833	HAP_5	0.401739130434783	0.153165549221352	0.0935802225462887	0.102246732852276
3	112680763	112828523	HAP_1	0.0904347826086957	-0.00901209344620784	0.402329975534385	0.982137025250181
3	112680763	112828523	HAP_2	0.091304347826087	2.16274512884945	0.455456324921195	2.60394116088986e-06
3	112680763	112828523	HAP_3	0.398260869565217	0.163764470445268	0.0947654527526328	0.0845190435872247
3	112680763	112828523	HAP_4	0.102608695652174	0.136169644219996	0.41355308678623	0.74207608247249
3	112680763	112828523	HAP_5	0.0930434782608696	0.0429981706855197	0.358802551151966	0.904654326729545
3	112740362	112919971	HAP_1	0.102608695652174	0.136169644219996	0.41355308678623	0.74207608247249
3	112740362	112919971	HAP_2	0.091304347826087	2.16274512884945	0.455456324921195	2.60394116088986e-06
3	112740362	112919971	HAP_3	0.0904347826086957	-0.00901209344620784	0.402329975534385	0.982137025250181
3	112740362	112919971	HAP_4	0.402608695652174	0.160149477658441	0.0942234550854309	0.0897449590145719
3	112740362	112919971	HAP_5	0.0930434782608696	0.0429981706855197	0.358802551151966	0.904654326729545
3	112765993	112955593	HAP_1	0.091304347826087	2.16274512884945	0.455456324921195	2.60394116088986e-06
3	112765993	112955593	HAP_2	0.091304347826087	-0.00901209344620784	0.402329975534385	0.982137025250181
3	112765993	112955593	HAP_3	0.4	0.144915394117265	0.0950746444889303	0.128014375739236
3	112765993	112955593	HAP_4	0.106086956521739	0.136169644219996	0.41355308678623	0.74207608247249
3	112765993	112955593	HAP_5	0.0930434782608696	0.0429981706855197	0.358802551151966	0.904654326729545
3	112809056	113004506	HAP_1	0.100869565217391	0.096102206307691	0.329003346776839	0.770317199334601
3	112809056	113004506	HAP_2	0.411304347826087	0.121150060697121	0.0931068113599173	0.193725115999576
3	112809056	113004506	HAP_3	0.183478260869565	0.397834132698619	0.197185951398372	0.0441120985851894
3	112809056	113004506	HAP_4	0.122608695652174	-0.0856016835734585	0.274048480799662	0.754883084439262
3	112907081	113056315	HAP_1	0.137391304347826	-0.0885339039163394	0.239591709846963	0.711879435952065
3	112907081	113056315	HAP_2	0.128695652173913	-0.0054281370905334	0.270343055725205	0.983987718121322
3	112907081	113056315	HAP_3	0.589565217391304	0.0544040657051049	0.0752864507709021	0.470209316509884
3	112948056	113125635	HAP_1	0.109565217391304	0.096102206307691	0.329003346776839	0.770317199334601
3	112948056	113125635	HAP_2	0.591304347826087	0.0654578907791797	0.075274684855873	0.384897355412524
3	112948056	113125635	HAP_3	0.137391304347826	-0.0885339039163394	0.239591709846963	0.711879435952065
3	112987718	113182899	HAP_1	0.109565217391304	0.096102206307691	0.329003346776839	0.770317199334601
3	112987718	113182899	HAP_2	0.188695652173913	0.419881772565116	0.2034834380311	0.0395267055321713
3	112987718	113182899	HAP_3	0.41304347826087	0.187103330525917	0.0962642608341782	0.0524373457651383
3	112987718	113182899	HAP_4	0.137391304347826	-0.0885339039163394	0.239591709846963	0.711879435952065
3	113031690	113234587	HAP_1	0.137391304347826	-0.0885339039163394	0.239591709846963	0.711879435952065
3	113031690	113234587	HAP_2	0.188695652173913	0.419881772565116	0.2034834380311	0.0395267055321713
3	113031690	113234587	HAP_3	0.397391304347826	0.205756302979351	0.0986785316420637	0.0375093600127237
3	113031690	113234587	HAP_4	0.110434782608696	0.096102206307691	0.329003346776839	0.770317199334601
3	113112765	113330270	HAP_1	0.194782608695652	0.344976497073995	0.191595097287944	0.0723099263715718
3	113112765	113330270	HAP_2	0.397391304347826	0.205756302979351	0.0986785316420637	0.0375093600127237
3	113112765	113330270	HAP_3	0.107826086956522	0.012476009702059	0.339087750644023	0.970663228247748
3	113112765	113330270	HAP_4	0.110434782608696	0.096102206307691	0.329003346776839	0.770317199334601
3	113157550	113413025	HAP_1	0.10695652173913	0.012476009702059	0.339087750644023	0.970663228247748
3	113157550	113413025	HAP_2	0.110434782608696	0.096102206307691	0.329003346776839	0.770317199334601
3	113157550	113413025	HAP_3	0.398260869565217	0.205756302979351	0.0986785316420637	0.0375093600127237
3	113157550	113413025	HAP_4	0.193913043478261	0.344976497073995	0.191595097287944	0.0723099263715718
3	113216893	113475593	HAP_1	0.10695652173913	0.012476009702059	0.339087750644023	0.970663228247748
3	113216893	113475593	HAP_2	0.10695652173913	0.0429981706855197	0.358802551151966	0.904654326729545
3	113216893	113475593	HAP_3	0.195652173913043	0.34845817420296	0.186494569265537	0.0622176362439272
3	113216893	113475593	HAP_4	0.400869565217391	0.192328378914404	0.0978994715769594	0.0499586728005814
3	113301217	113545927	HAP_1	0.402608695652174	0.192328378914404	0.0978994715769594	0.0499586728005814
3	113301217	113545927	HAP_2	0.0973913043478261	1.44526193131139	0.355506717256801	5.48013213651774e-05
3	113301217	113545927	HAP_3	0.0878260869565217	-0.0320660136420721	0.463307234462472	0.944846188347153
3	113301217	113545927	HAP_4	0.105217391304348	0.0511791923176449	0.371108796383148	0.890361841159065
3	113301217	113545927	HAP_5	0.0965217391304348	0.0429981706855197	0.358802551151966	0.904654326729545
3	113399808	113563979	HAP_1	0.0965217391304348	0.0429981706855197	0.358802551151966	0.904654326729545
3	113399808	113563979	HAP_2	0.402608695652174	0.192328378914404	0.0978994715769594	0.0499586728005814
3	113399808	113563979	HAP_3	0.0973913043478261	1.44526193131139	0.355506717256801	5.48013213651774e-05
3	113399808	113563979	HAP_4	0.0878260869565217	-0.0320660136420721	0.463307234462472	0.944846188347153
3	113399808	113563979	HAP_5	0.106086956521739	0.0511791923176449	0.371108796383148	0.890361841159065
3	113451193	113583596	HAP_1	0.0973913043478261	1.44526193131139	0.355506717256801	5.48013213651774e-05
3	113451193	113583596	HAP_2	0.0973913043478261	0.0429981706855197	0.358802551151966	0.904654326729545
3	113451193	113583596	HAP_3	0.0878260869565217	-0.0320660136420721	0.463307234462472	0.944846188347153
3	113451193	113583596	HAP_4	0.402608695652174	0.192328378914404	0.0978994715769594	0.0499586728005814
3	113451193	113583596	HAP_5	0.100869565217391	0.136169644219996	0.41355308678623	0.74207608247249
3	113528360	113611280	HAP_1	0.100869565217391	0.136169644219996	0.41355308678623	0.74207608247249
3	113528360	113611280	HAP_2	0.0878260869565217	-0.0320660136420721	0.463307234462472	0.944846188347153
3	113528360	113611280	HAP_3	0.0973913043478261	0.0429981706855197	0.358802551151966	0.904654326729545
3	113528360	113611280	HAP_4	0.41304347826087	0.182891721533046	0.0941545257540288	0.0525801806502064
3	113528360	113611280	HAP_5	0.0973913043478261	1.44526193131139	0.355506717256801	5.48013213651774e-05
3	113558736	113633794	HAP_1	0.41304347826087	0.182891721533046	0.0941545257540288	0.0525801806502064
3	113558736	113633794	HAP_2	0.100869565217391	0.136169644219996	0.41355308678623	0.74207608247249
3	113558736	113633794	HAP_3	0.0878260869565217	-0.0320660136420721	0.463307234462472	0.944846188347153
3	113558736	113633794	HAP_4	0.0973913043478261	0.0429981706855197	0.358802551151966	0.904654326729545
3	113558736	113633794	HAP_5	0.122608695652174	0.792430471585384	0.269877256420377	0.00345792855004095
3	113576768	113674786	HAP_1	0.135652173913043	-0.00733746234865753	0.292473656466876	0.979993995348048
3	113576768	113674786	HAP_2	0.41304347826087	0.182891721533046	0.0941545257540288	0.0525801806502064
3	113576768	113674786	HAP_3	0.0973913043478261	0.0429981706855197	0.358802551151966	0.904654326729545
3	113576768	113674786	HAP_4	0.0904347826086957	-0.0320660136420721	0.463307234462472	0.944846188347153
3	113576768	113674786	HAP_5	0.0973913043478261	1.44526193131139	0.355506717256801	5.48013213651774e-05
3	113606460	113700528	HAP_1	0.41304347826087	0.182891721533046	0.0941545257540288	0.0525801806502064
3	113606460	113700528	HAP_2	0.13304347826087	-0.00733746234865753	0.292473656466876	0.979993995348048
3	113606460	113700528	HAP_3	0.0965217391304348	0.0429981706855197	0.358802551151966	0.904654326729545
3	113606460	113700528	HAP_4	0.088695652173913	-0.0320660136420721	0.463307234462472	0.944846188347153
3	113606460	113700528	HAP_5	0.0973913043478261	1.44526193131139	0.355506717256801	5.48013213651774e-05
3	113628064	113730736	HAP_1	0.100869565217391	0.136169644219996	0.41355308678623	0.74207608247249
3	113628064	113730736	HAP_2	0.0947826086956522	0.0429981706855197	0.358802551151966	0.904654326729545
3	113628064	113730736	HAP_3	0.0878260869565217	-0.0320660136420721	0.463307234462472	0.944846188347153
3	113628064	113730736	HAP_4	0.0973913043478261	1.44526193131139	0.355506717256801	5.48013213651774e-05
3	113628064	113730736	HAP_5	0.412173913043478	0.182891721533046	0.0941545257540288	0.0525801806502064
3	113659386	113766186	HAP_1	0.1	0.136169644219996	0.41355308678623	0.74207608247249
3	113659386	113766186	HAP_2	0.412173913043478	0.182891721533046	0.0941545257540288	0.0525801806502064
3	113659386	113766186	HAP_3	0.0973913043478261	1.44526193131139	0.355506717256801	5.48013213651774e-05
3	113659386	113766186	HAP_4	0.0878260869565217	-0.0320660136420721	0.463307234462472	0.944846188347153
3	113690054	113810742	HAP_1	0.352173913043478	0.142798732350297	0.109545045903009	0.192916784077011
3	113690054	113810742	HAP_2	0.0973913043478261	1.44526193131139	0.355506717256801	5.48013213651774e-05
3	113690054	113810742	HAP_3	0.100869565217391	0.136169644219996	0.41355308678623	0.74207608247249
3	113690054	113810742	HAP_4	0.0878260869565217	-0.0320660136420721	0.463307234462472	0.944846188347153
3	113718487	113851461	HAP_1	0.121739130434783	0.792430471585384	0.269877256420377	0.00345792855004095
3	113718487	113851461	HAP_2	0.106086956521739	0.0729972429355024	0.370081845769045	0.843706182396806
3	113718487	113851461	HAP_3	0.0878260869565217	-0.0320660136420721	0.463307234462472	0.944846188347153
3	113718487	113851461	HAP_4	0.352173913043478	0.142798732350297	0.109545045903009	0.192916784077011
3	113748954	113885538	HAP_1	0.352173913043478	0.142798732350297	0.109545045903009	0.192916784077011
3	113748954	113885538	HAP_2	0.163478260869565	0.270571102757431	0.185513513707533	0.145261928309333
3	113748954	113885538	HAP_3	0.10695652173913	0.0729972429355024	0.370081845769045	0.843706182396806
3	113796385	113925005	HAP_1	0.163478260869565	0.270571102757431	0.185513513707533	0.145261928309333
3	113796385	113925005	HAP_2	0.121739130434783	-0.109069871029308	0.291481006328837	0.708402585026451
3	113796385	113925005	HAP_3	0.352173913043478	0.142798732350297	0.109545045903009	0.192916784077011
3	113830447	113981294	HAP_1	0.146086956521739	0.038845650782524	0.258396413645069	0.880555401411078
3	113830447	113981294	HAP_2	0.163478260869565	0.270571102757431	0.185513513707533	0.145261928309333
3	113830447	113981294	HAP_3	0.350434782608696	0.139277671127312	0.110338889760002	0.207374546764752
3	113874926	114021123	HAP_1	0.102608695652174	0.136169644219996	0.41355308678623	0.74207608247249
3	113874926	114021123	HAP_2	0.0878260869565217	-0.0320660136420721	0.463307234462472	0.944846188347153
3	113874926	114021123	HAP_3	0.163478260869565	0.270571102757431	0.185513513707533	0.145261928309333
3	113874926	114021123	HAP_4	0.350434782608696	0.139277671127312	0.110338889760002	0.207374546764752
3	113906706	114086747	HAP_1	0.102608695652174	0.136169644219996	0.41355308678623	0.74207608247249
3	113906706	114086747	HAP_2	0.163478260869565	0.270571102757431	0.185513513707533	0.145261928309333
3	113906706	114086747	HAP_3	0.416521739130435	0.1821564193466	0.0935382834567699	0.0519844873102757
3	113906706	114086747	HAP_4	0.0878260869565217	-0.0320660136420721	0.463307234462472	0.944846188347153
3	113972749	114113818	HAP_1	0.351304347826087	0.100974143203915	0.110181406214079	0.359831640339291
3	113972749	114113818	HAP_2	0.102608695652174	0.136169644219996	0.41355308678623	0.74207608247249
3	113972749	114113818	HAP_3	0.163478260869565	0.270571102757431	0.185513513707533	0.145261928309333
3	113972749	114113818	HAP_4	0.0852173913043478	-0.0320660136420721	0.463307234462472	0.944846188347153
3	114001249	114145225	HAP_1	0.0956521739130435	0.136169644219996	0.41355308678623	0.74207608247249
3	114001249	114145225	HAP_2	0.0852173913043478	-0.0320660136420721	0.463307234462472	0.944846188347153
3	114001249	114145225	HAP_3	0.171304347826087	0.208644479218142	0.173878635607879	0.230667008073397
3	114001249	114145225	HAP_4	0.357391304347826	0.0662143567062302	0.108949632605487	0.543597470349647
3	114069039	114171603	HAP_1	0.0939130434782609	0.136169644219996	0.41355308678623	0.74207608247249
3	114069039	114171603	HAP_2	0.0852173913043478	-0.0320660136420721	0.463307234462472	0.944846188347153
3	114069039	114171603	HAP_3	0.171304347826087	0.208644479218142	0.173878635607879	0.230667008073397
3	114069039	114171603	HAP_4	0.359130434782609	0.0517787190143355	0.107674802608341	0.630788544021904
3	114108438	114207857	HAP_1	0.171304347826087	0.208644479218142	0.173878635607879	0.230667008073397
3	114108438	114207857	HAP_2	0.359130434782609	0.0517787190143355	0.107674802608341	0.630788544021904
3	114108438	114207857	HAP_3	0.0947826086956522	0.136169644219996	0.41355308678623	0.74207608247249
3	114108438	114207857	HAP_4	0.14695652173913	0.123314288238235	0.258786939552366	0.63389705258747
3	114137976	114271187	HAP_1	0.0947826086956522	0.136169644219996	0.41355308678623	0.74207608247249
3	114137976	114271187	HAP_2	0.186086956521739	0.174342726366858	0.170591810910976	0.307226453040603
3	114137976	114271187	HAP_3	0.359130434782609	0.0517787190143355	0.107674802608341	0.630788544021904
3	114137976	114271187	HAP_4	0.14695652173913	0.123314288238235	0.258786939552366	0.63389705258747
3	114166091	114323305	HAP_1	0.186086956521739	0.174342726366858	0.170591810910976	0.307226453040603
3	114166091	114323305	HAP_2	0.359130434782609	0.0517787190143355	0.107674802608341	0.630788544021904
3	114166091	114323305	HAP_3	0.309565217391304	-0.167702804790028	0.123284571411855	0.174283434808402
3	114191626	114384474	HAP_1	0.186086956521739	0.174342726366858	0.170591810910976	0.307226453040603
3	114191626	114384474	HAP_2	0.358260869565217	0.0517787190143355	0.107674802608341	0.630788544021904
3	114191626	114384474	HAP_3	0.309565217391304	-0.167702804790028	0.123284571411855	0.174283434808402
3	114247154	114424012	HAP_1	0.244347826086957	-0.198673666326939	0.156166223539742	0.203830478779444
3	114247154	114424012	HAP_2	0.355652173913043	0.0539457480055553	0.108973935139179	0.620769956472996
3	114247154	114424012	HAP_3	0.186086956521739	0.174342726366858	0.170591810910976	0.307226453040603
3	114303166	114480231	HAP_1	0.185217391304348	0.174342726366858	0.170591810910976	0.307226453040603
3	114303166	114480231	HAP_2	0.345217391304348	0.0774660559426468	0.111313369580648	0.486761803573907
3	114303166	114480231	HAP_3	0.0973913043478261	0.136169644219996	0.41355308678623	0.74207608247249
3	114303166	114480231	HAP_4	0.14695652173913	0.123314288238235	0.258786939552366	0.63389705258747
3	114356473	114522162	HAP_1	0.184347826086957	0.174342726366858	0.170591810910976	0.307226453040603
3	114356473	114522162	HAP_2	0.088695652173913	0.136169644219996	0.41355308678623	0.74207608247249
3	114356473	114522162	HAP_3	0.0852173913043478	-0.0320660136420721	0.463307234462472	0.944846188347153
3	114356473	114522162	HAP_4	0.344347826086957	0.0774660559426468	0.111313369580648	0.486761803573907
3	114406195	114567597	HAP_1	0.186086956521739	0.174342726366858	0.170591810910976	0.307226453040603
3	114406195	114567597	HAP_2	0.346086956521739	0.0655596853964064	0.110723170891635	0.5540187528354
3	114406195	114567597	HAP_3	0.088695652173913	0.136169644219996	0.41355308678623	0.74207608247249
3	114406195	114567597	HAP_4	0.0852173913043478	-0.0320660136420721	0.463307234462472	0.944846188347153
3	114461765	114614934	HAP_1	0.144347826086957	-0.155271547946296	0.262271409904952	0.554071127712295
3	114461765	114614934	HAP_2	0.0852173913043478	-0.0320660136420721	0.463307234462472	0.944846188347153
3	114461765	114614934	HAP_3	0.16695652173913	0.222805748675989	0.18122147571854	0.219411393912864
3	114461765	114614934	HAP_4	0.346086956521739	0.0655596853964064	0.110723170891635	0.5540187528354
3	114508185	114652756	HAP_1	0.166086956521739	0.222805748675989	0.18122147571854	0.219411393912864
3	114508185	114652756	HAP_2	0.0869565217391304	0.136169644219996	0.41355308678623	0.74207608247249
3	114508185	114652756	HAP_3	0.0852173913043478	-0.0320660136420721	0.463307234462472	0.944846188347153
3	114508185	114652756	HAP_4	0.071304347826087	0.00871286317724016	0.460749493157485	0.984919457357592
3	114508185	114652756	HAP_5	0.365217391304348	0.0541358214798505	0.105320459016128	0.607446693330109
3	114551814	114701499	HAP_1	0.164347826086957	0.222805748675989	0.18122147571854	0.219411393912864
3	114551814	114701499	HAP_2	0.0869565217391304	0.136169644219996	0.41355308678623	0.74207608247249
3	114551814	114701499	HAP_3	0.0852173913043478	-0.0320660136420721	0.463307234462472	0.944846188347153
3	114551814	114701499	HAP_4	0.363478260869565	0.0541358214798505	0.105320459016128	0.607446693330109
3	114597409	114730171	HAP_1	0.148695652173913	0.341225254146814	0.196532060962665	0.0830708393940739
3	114597409	114730171	HAP_2	0.0852173913043478	0.136169644219996	0.41355308678623	0.74207608247249
3	114597409	114730171	HAP_3	0.358260869565217	0.0601001294270071	0.106498722154109	0.572756594507983
3	114597409	114730171	HAP_4	0.0852173913043478	-0.0320660136420721	0.463307234462472	0.944846188347153
3	114642111	114758892	HAP_1	0.149565217391304	0.341225254146814	0.196532060962665	0.0830708393940739
3	114642111	114758892	HAP_2	0.374782608695652	0.0637494744791211	0.103546328311277	0.538367278933186
3	114642111	114758892	HAP_3	0.0860869565217391	-0.0320660136420721	0.463307234462472	0.944846188347153
3	114642111	114758892	HAP_4	0.0852173913043478	0.136169644219996	0.41355308678623	0.74207608247249
3	114683161	114802567	HAP_1	0.151304347826087	0.28619783079934	0.191832541305292	0.136282551161804
3	114683161	114802567	HAP_2	0.37304347826087	0.0609222040490531	0.103924884383324	0.557967192047513
3	114683161	114802567	HAP_3	0.0860869565217391	-0.0320660136420721	0.463307234462472	0.944846188347153
3	114683161	114802567	HAP_4	0.0852173913043478	0.136169644219996	0.41355308678623	0.74207608247249
3	114721072	114829847	HAP_1	0.385217391304348	0.0536113419858451	0.100463124304214	0.593800236902767
3	114721072	114829847	HAP_2	0.0895652173913044	0.136169644219996	0.41355308678623	0.74207608247249
3	114721072	114829847	HAP_3	0.0730434782608696	0.296812072312344	0.465014188703621	0.523547488090657
3	114721072	114829847	HAP_4	0.0860869565217391	-0.0320660136420721	0.463307234462472	0.944846188347153
3	114721072	114829847	HAP_5	0.153913043478261	0.28619783079934	0.191832541305292	0.136282551161804
3	114751781	114859712	HAP_1	0.385217391304348	0.0536113419858451	0.100463124304214	0.593800236902767
3	114751781	114859712	HAP_2	0.0730434782608696	0.296812072312344	0.465014188703621	0.523547488090657
3	114751781	114859712	HAP_3	0.0860869565217391	-0.0320660136420721	0.463307234462472	0.944846188347153
3	114751781	114859712	HAP_4	0.153913043478261	0.28619783079934	0.191832541305292	0.136282551161804
3	114751781	114859712	HAP_5	0.0895652173913044	0.136169644219996	0.41355308678623	0.74207608247249
3	114790013	114897383	HAP_1	0.38	0.069603367997325	0.101870268139694	0.494727310406637
3	114790013	114897383	HAP_2	0.0721739130434783	0.296812072312344	0.465014188703621	0.523547488090657
3	114790013	114897383	HAP_3	0.138260869565217	0.401123419094656	0.208588494730207	0.0549803506681931
3	114790013	114897383	HAP_4	0.0860869565217391	-0.0320660136420721	0.463307234462472	0.944846188347153
3	114790013	114897383	HAP_5	0.088695652173913	0.136169644219996	0.41355308678623	0.74207608247249
3	114820305	114942101	HAP_1	0.381739130434783	0.0571948792040256	0.101405079441383	0.572962932534204
3	114820305	114942101	HAP_2	0.0860869565217391	-0.0320660136420721	0.463307234462472	0.944846188347153
3	114820305	114942101	HAP_3	0.144347826086957	0.353842809249961	0.196708665576815	0.0725841089221848
3	114820305	114942101	HAP_4	0.166086956521739	-0.0873687080126668	0.214416124835223	0.683816036038343
3	114820305	114942101	HAP_5	0.0721739130434783	0.296812072312344	0.465014188703621	0.523547488090657
3	114846146	114992747	HAP_1	0.144347826086957	0.353842809249961	0.196708665576815	0.0725841089221848
3	114846146	114992747	HAP_2	0.164347826086957	-0.149093629042903	0.221604598398091	0.501356657032421
3	114846146	114992747	HAP_3	0.0721739130434783	0.296812072312344	0.465014188703621	0.523547488090657
3	114846146	114992747	HAP_4	0.0860869565217391	-0.0320660136420721	0.463307234462472	0.944846188347153
3	114846146	114992747	HAP_5	0.354782608695652	0.073931604833717	0.107869619683303	0.493387198134304
3	114892127	115021886	HAP_1	0.0878260869565217	-0.0320660136420721	0.463307234462472	0.944846188347153
3	114892127	115021886	HAP_2	0.0869565217391304	-0.0264456959659255	0.362573799397518	0.941880773343466
3	114892127	115021886	HAP_3	0.36	0.132814406285649	0.106669734824429	0.213614179003968
3	114892127	115021886	HAP_4	0.21304347826087	-0.0923907161738653	0.178090600939986	0.604114952140199
3	114892127	115021886	HAP_5	0.144347826086957	0.353842809249961	0.196708665576815	0.0725841089221848
3	114927633	115046853	HAP_1	0.0869565217391304	-0.0264456959659255	0.362573799397518	0.941880773343466
3	114927633	115046853	HAP_2	0.360869565217391	0.132814406285649	0.106669734824429	0.213614179003968
3	114927633	115046853	HAP_3	0.357391304347826	0.170906590596312	0.107317744916739	0.111828214883809
3	114927633	115046853	HAP_4	0.0904347826086957	-0.241352779256892	0.402438506342147	0.548930662253285
3	114982490	115088249	HAP_1	0.0869565217391304	-0.241352779256892	0.402438506342147	0.548930662253285
3	114982490	115088249	HAP_2	0.165217391304348	0.492296106560927	0.178166598843567	0.00591271461641245
3	114982490	115088249	HAP_3	0.088695652173913	-0.0264456959659255	0.362573799397518	0.941880773343466
3	114982490	115088249	HAP_4	0.123478260869565	0.0369815530880988	0.337367786142826	0.912751532313305
3	114982490	115088249	HAP_5	0.360869565217391	0.132814406285649	0.106669734824429	0.213614179003968
3	115004449	115129830	HAP_1	0.0869565217391304	-0.241352779256892	0.402438506342147	0.548930662253285
3	115004449	115129830	HAP_2	0.144347826086957	0.353842809249961	0.196708665576815	0.0725841089221848
3	115004449	115129830	HAP_3	0.123478260869565	0.0369815530880988	0.337367786142826	0.912751532313305
3	115004449	115129830	HAP_4	0.361739130434783	0.157446331678964	0.105799020806666	0.137268429498578
3	115036046	115184343	HAP_1	0.361739130434783	0.157446331678964	0.105799020806666	0.137268429498578
3	115036046	115184343	HAP_2	0.144347826086957	0.353842809249961	0.196708665576815	0.0725841089221848
3	115036046	115184343	HAP_3	0.123478260869565	0.0369815530880988	0.337367786142826	0.912751532313305
3	115036046	115184343	HAP_4	0.0869565217391304	-0.241352779256892	0.402438506342147	0.548930662253285
3	115075173	115232015	HAP_1	0.144347826086957	0.353842809249961	0.196708665576815	0.0725841089221848
3	115075173	115232015	HAP_2	0.361739130434783	0.157446331678964	0.105799020806666	0.137268429498578
3	115075173	115232015	HAP_3	0.126086956521739	0.0369815530880988	0.337367786142826	0.912751532313305
3	115075173	115232015	HAP_4	0.0869565217391304	-0.241352779256892	0.402438506342147	0.548930662253285
3	115112737	115269123	HAP_1	0.361739130434783	0.157446331678964	0.105799020806666	0.137268429498578
3	115112737	115269123	HAP_2	0.123478260869565	0.0369815530880988	0.337367786142826	0.912751532313305
3	115112737	115269123	HAP_3	0.175652173913043	0.283395851790267	0.182745901780991	0.121521060143187
3	115112737	115269123	HAP_4	0.088695652173913	-0.158064676343377	0.360311050021001	0.661055124480701
3	115166186	115307001	HAP_1	0.123478260869565	0.0369815530880988	0.337367786142826	0.912751532313305
3	115166186	115307001	HAP_2	0.219130434782609	0.359870924535348	0.151487799000266	0.0178559127009189
3	115166186	115307001	HAP_3	0.36	0.150918584319873	0.106370225383464	0.156510265698702
3	115166186	115307001	HAP_4	0.088695652173913	-0.158064676343377	0.360311050021001	0.661055124480701
3	115213050	115329670	HAP_1	0.219130434782609	0.359870924535348	0.151487799000266	0.0178559127009189
3	115213050	115329670	HAP_2	0.377391304347826	0.140893696467343	0.102678954383371	0.17055578057013
3	115213050	115329670	HAP_3	0.212173913043478	-0.15101543897282	0.170905227489099	0.377278700318861
3	115258446	115378764	HAP_1	0.219130434782609	0.359870924535348	0.151487799000266	0.0178559127009189
3	115258446	115378764	HAP_2	0.36	0.150918584319873	0.106370225383464	0.156510265698702
3	115258446	115378764	HAP_3	0.123478260869565	0.0369815530880988	0.337367786142826	0.912751532313305
3	115258446	115378764	HAP_4	0.0869565217391304	-0.241352779256892	0.402438506342147	0.548930662253285
3	115258446	115378764	HAP_5	0.0730434782608696	-0.106325548153253	0.46724516807933	0.820072347353515
3	115295739	115413783	HAP_1	0.123478260869565	0.0369815530880988	0.337367786142826	0.912751532313305
3	115295739	115413783	HAP_2	0.0869565217391304	-0.241352779256892	0.402438506342147	0.548930662253285
3	115295739	115413783	HAP_3	0.235652173913043	0.323664534496624	0.14375502109764	0.0247392653849011
3	115295739	115413783	HAP_4	0.367826086956522	0.167416948900045	0.104164560706128	0.108564425511733
3	115323458	115438457	HAP_1	0.227826086956522	0.325286478580148	0.149258938883873	0.0297206604043303
3	115323458	115438457	HAP_2	0.36	0.150918584319873	0.106370225383464	0.156510265698702
3	115323458	115438457	HAP_3	0.123478260869565	0.0369815530880988	0.337367786142826	0.912751532313305
3	115323458	115438457	HAP_4	0.0869565217391304	-0.241352779256892	0.402438506342147	0.548930662253285
3	115363288	115483076	HAP_1	0.123478260869565	0.0369815530880988	0.337367786142826	0.912751532313305
3	115363288	115483076	HAP_2	0.230434782608696	0.325286478580148	0.149258938883873	0.0297206604043303
3	115363288	115483076	HAP_3	0.494782608695652	0.169964781863256	0.0793294374615524	0.0325807195213637
3	115397893	115521345	HAP_1	0.15304347826087	0.392556597244078	0.205643763573517	0.0567820198206309
3	115397893	115521345	HAP_2	0.0773913043478261	-0.350891365296898	0.462461863843112	0.448322244149076
3	115397893	115521345	HAP_3	0.0973913043478261	0.1442212357735	0.369464159010031	0.696423861427174
3	115397893	115521345	HAP_4	0.511304347826087	0.065597464110233	0.080620659966048	0.416186774888227
3	115430545	115552143	HAP_1	0.0973913043478261	0.1442212357735	0.369464159010031	0.696423861427174
3	115430545	115552143	HAP_2	0.15304347826087	0.392556597244078	0.205643763573517	0.0567820198206309
3	115430545	115552143	HAP_3	0.0782608695652174	-0.350891365296898	0.462461863843112	0.448322244149076
3	115430545	115552143	HAP_4	0.512173913043478	0.065597464110233	0.080620659966048	0.416186774888227
3	115468780	115571668	HAP_1	0.0956521739130435	0.1442212357735	0.369464159010031	0.696423861427174
3	115468780	115571668	HAP_2	0.156521739130435	0.269609102093555	0.194494861833781	0.166235043088991
3	115468780	115571668	HAP_3	0.0782608695652174	-0.350891365296898	0.462461863843112	0.448322244149076
3	115468780	115571668	HAP_4	0.354782608695652	0.16642090824936	0.106714311414369	0.119441135619939
3	115468780	115571668	HAP_5	0.0869565217391304	-0.241352779256892	0.402438506342147	0.548930662253285
3	115510431	115623229	HAP_1	0.0947826086956522	0.1442212357735	0.369464159010031	0.696423861427174
3	115510431	115623229	HAP_2	0.0730434782608696	-0.350891365296898	0.462461863843112	0.448322244149076
3	115510431	115623229	HAP_3	0.348695652173913	0.166876453265872	0.107332942744049	0.120567305968913
3	115510431	115623229	HAP_4	0.0869565217391304	-0.241352779256892	0.402438506342147	0.548930662253285
3	115510431	115623229	HAP_5	0.156521739130435	0.269609102093555	0.194494861833781	0.166235043088991
3	115544990	115699173	HAP_1	0.0947826086956522	0.1442212357735	0.369464159010031	0.696423861427174
3	115544990	115699173	HAP_2	0.0730434782608696	-0.350891365296898	0.462461863843112	0.448322244149076
3	115544990	115699173	HAP_3	0.347826086956522	0.166876453265872	0.107332942744049	0.120567305968913
3	115544990	115699173	HAP_4	0.0860869565217391	-0.241352779256892	0.402438506342147	0.548930662253285
3	115544990	115699173	HAP_5	0.156521739130435	0.269609102093555	0.194494861833781	0.166235043088991
3	115567072	115733885	HAP_1	0.350434782608696	0.177094112912085	0.106598447853082	0.0972069319512522
3	115567072	115733885	HAP_2	0.156521739130435	0.269609102093555	0.194494861833781	0.166235043088991
3	115567072	115733885	HAP_3	0.0869565217391304	-0.241352779256892	0.402438506342147	0.548930662253285
3	115567072	115733885	HAP_4	0.0947826086956522	0.1442212357735	0.369464159010031	0.696423861427174
3	115567072	115733885	HAP_5	0.0739130434782609	-0.350891365296898	0.462461863843112	0.448322244149076
3	115611286	115796268	HAP_1	0.159130434782609	0.269609102093555	0.194494861833781	0.166235043088991
3	115611286	115796268	HAP_2	0.350434782608696	0.183023502133794	0.10731151739681	0.0886473319203278
3	115611286	115796268	HAP_3	0.0991304347826087	0.0276553320776824	0.312642273372936	0.929545136941286
3	115611286	115796268	HAP_4	0.0869565217391304	-0.248977080318803	0.403989111804685	0.537948383538419
3	115611286	115796268	HAP_5	0.0669565217391304	-0.350891365296898	0.462461863843112	0.448322244149076
3	115611286	115796268	HAP_6	0.0660869565217391	-0.220654946885987	0.464524246069304	0.634962417238432
3	115611286	115796268	HAP_7	0.0826086956521739	-0.215643297921559	0.40226058282781	0.592116321204256
3	115672222	115820330	HAP_1	0.0991304347826087	0.0276553320776824	0.312642273372936	0.929545136941286
3	115672222	115820330	HAP_2	0.159130434782609	0.269609102093555	0.194494861833781	0.166235043088991
3	115672222	115820330	HAP_3	0.0843478260869565	-0.306973122198615	0.360055340574847	0.394259847261749
3	115672222	115820330	HAP_4	0.35304347826087	0.183023502133794	0.10731151739681	0.0886473319203278
3	115672222	115820330	HAP_5	0.0678260869565217	-0.220654946885987	0.464524246069304	0.634962417238432
3	115672222	115820330	HAP_6	0.0826086956521739	-0.215643297921559	0.40226058282781	0.592116321204256
3	115672222	115820330	HAP_7	0.0869565217391304	-0.248977080318803	0.403989111804685	0.537948383538419
3	115712703	115841954	HAP_1	0.0869565217391304	-0.248977080318803	0.403989111804685	0.537948383538419
3	115712703	115841954	HAP_2	0.0834782608695652	-0.306973122198615	0.360055340574847	0.394259847261749
3	115712703	115841954	HAP_3	0.552173913043478	0.0502052569220242	0.0765114686528384	0.511977198364951
3	115712703	115841954	HAP_4	0.0678260869565217	-0.220654946885987	0.464524246069304	0.634962417238432
3	115712703	115841954	HAP_5	0.0991304347826087	0.0276553320776824	0.312642273372936	0.929545136941286
3	115712703	115841954	HAP_6	0.0826086956521739	-0.215643297921559	0.40226058282781	0.592116321204256
3	115768343	115897665	HAP_1	0.181739130434783	0.222455055137116	0.168758463906752	0.187978368889549
3	115768343	115897665	HAP_2	0.431304347826087	0.079142207983127	0.0902492967186302	0.380900001164957
3	115768343	115897665	HAP_3	0.0678260869565217	-0.350891365296898	0.462461863843112	0.448322244149076
3	115768343	115897665	HAP_4	0.0678260869565217	-0.220654946885987	0.464524246069304	0.634962417238432
3	115768343	115897665	HAP_5	0.0869565217391304	-0.248977080318803	0.403989111804685	0.537948383538419
3	115768343	115897665	HAP_6	0.0991304347826087	0.0276553320776824	0.312642273372936	0.929545136941286
3	115806154	115946775	HAP_1	0.0678260869565217	-0.220654946885987	0.464524246069304	0.634962417238432
3	115806154	115946775	HAP_2	0.0869565217391304	-0.248977080318803	0.403989111804685	0.537948383538419
3	115806154	115946775	HAP_3	0.181739130434783	0.222455055137116	0.168758463906752	0.187978368889549
3	115806154	115946775	HAP_4	0.430434782608696	0.079142207983127	0.0902492967186302	0.380900001164957
3	115806154	115946775	HAP_5	0.0678260869565217	-0.350891365296898	0.462461863843112	0.448322244149076
3	115806154	115946775	HAP_6	0.0991304347826087	0.0276553320776824	0.312642273372936	0.929545136941286
3	115834112	115979466	HAP_1	0.182608695652174	0.195643480662229	0.165939447764534	0.238894983424061
3	115834112	115979466	HAP_2	0.431304347826087	0.104189590760316	0.0899169947967148	0.247058057504607
3	115834112	115979466	HAP_3	0.0678260869565217	-0.220654946885987	0.464524246069304	0.634962417238432
3	115834112	115979466	HAP_4	0.0991304347826087	0.0276553320776824	0.312642273372936	0.929545136941286
3	115834112	115979466	HAP_5	0.0678260869565217	-0.350891365296898	0.462461863843112	0.448322244149076
3	115834112	115979466	HAP_6	0.0869565217391304	-0.248977080318803	0.403989111804685	0.537948383538419
3	115881959	116026598	HAP_1	0.068695652173913	-0.350891365296898	0.462461863843112	0.448322244149076
3	115881959	116026598	HAP_2	0.0947826086956522	0.1442212357735	0.369464159010031	0.696423861427174
3	115881959	116026598	HAP_3	0.433913043478261	0.109365956974559	0.0895970864391686	0.222733526976694
3	115881959	116026598	HAP_4	0.0739130434782609	-0.266457009244847	0.358932970799603	0.458180194237684
3	115881959	116026598	HAP_5	0.245217391304348	0.0866799941833865	0.139992022424978	0.536049947784781
3	115930161	116046865	HAP_1	0.068695652173913	-0.350891365296898	0.462461863843112	0.448322244149076
3	115930161	116046865	HAP_2	0.0747826086956522	-0.266457009244847	0.358932970799603	0.458180194237684
3	115930161	116046865	HAP_3	0.246086956521739	0.0866799941833865	0.139992022424978	0.536049947784781
3	115930161	116046865	HAP_4	0.0947826086956522	0.1442212357735	0.369464159010031	0.696423861427174
3	115930161	116046865	HAP_5	0.367826086956522	0.146777148290918	0.104036288264692	0.15884907809295
3	115972437	116070803	HAP_1	0.0747826086956522	-0.266457009244847	0.358932970799603	0.458180194237684
3	115972437	116070803	HAP_2	0.0947826086956522	0.1442212357735	0.369464159010031	0.696423861427174
3	115972437	116070803	HAP_3	0.348695652173913	0.190123123465902	0.108038994347591	0.0789918594358374
3	115972437	116070803	HAP_4	0.246086956521739	0.0866799941833865	0.139992022424978	0.536049947784781
3	115972437	116070803	HAP_5	0.068695652173913	-0.350891365296898	0.462461863843112	0.448322244149076
3	116020196	116131992	HAP_1	0.247826086956522	0.0984783990760703	0.138355515590044	0.476897663921012
3	116020196	116131992	HAP_2	0.0747826086956522	-0.266457009244847	0.358932970799603	0.458180194237684
3	116020196	116131992	HAP_3	0.348695652173913	0.190123123465902	0.108038994347591	0.0789918594358374
3	116020196	116131992	HAP_4	0.0678260869565217	-0.350891365296898	0.462461863843112	0.448322244149076
3	116020196	116131992	HAP_5	0.0947826086956522	0.1442212357735	0.369464159010031	0.696423861427174
3	116035995	116181455	HAP_1	0.0747826086956522	-0.266457009244847	0.358932970799603	0.458180194237684
3	116035995	116181455	HAP_2	0.0678260869565217	-0.350891365296898	0.462461863843112	0.448322244149076
3	116035995	116181455	HAP_3	0.23304347826087	0.0448373040797886	0.144216954416298	0.755990588695583
3	116035995	116181455	HAP_4	0.347826086956522	0.190123123465902	0.108038994347591	0.0789918594358374
3	116035995	116181455	HAP_5	0.0947826086956522	0.1442212357735	0.369464159010031	0.696423861427174
3	116065696	116209500	HAP_1	0.347826086956522	0.190123123465902	0.108038994347591	0.0789918594358374
3	116065696	116209500	HAP_2	0.23304347826087	0.0448373040797886	0.144216954416298	0.755990588695583
3	116065696	116209500	HAP_3	0.071304347826087	-0.275922795481214	0.328552662008412	0.40137035664922
3	116065696	116209500	HAP_4	0.0947826086956522	0.1442212357735	0.369464159010031	0.696423861427174
3	116065696	116209500	HAP_5	0.0678260869565217	-0.350891365296898	0.462461863843112	0.448322244149076
3	116108314	116289093	HAP_1	0.231304347826087	-0.20289182248559	0.146345891009786	0.166178958973662
3	116108314	116289093	HAP_2	0.0704347826086957	-0.275922795481214	0.328552662008412	0.40137035664922
3	116108314	116289093	HAP_3	0.0678260869565217	-0.350891365296898	0.462461863843112	0.448322244149076
3	116108314	116289093	HAP_4	0.0947826086956522	0.1442212357735	0.369464159010031	0.696423861427174
3	116108314	116289093	HAP_5	0.346086956521739	0.190123123465902	0.108038994347591	0.0789918594358374
3	116173260	116310383	HAP_1	0.0947826086956522	0.1442212357735	0.369464159010031	0.696423861427174
3	116173260	116310383	HAP_2	0.351304347826087	0.185219281694896	0.105436437059221	0.0795149883736032
3	116173260	116310383	HAP_3	0.231304347826087	-0.20289182248559	0.146345891009786	0.166178958973662
3	116173260	116310383	HAP_4	0.0634782608695652	-0.361340614065382	0.360200432256464	0.316212780591595
3	116173260	116310383	HAP_5	0.0678260869565217	-0.350891365296898	0.462461863843112	0.448322244149076
3	116196590	116339779	HAP_1	0.231304347826087	-0.20289182248559	0.146345891009786	0.166178958973662
3	116196590	116339779	HAP_2	0.0634782608695652	-0.361340614065382	0.360200432256464	0.316212780591595
3	116196590	116339779	HAP_3	0.0678260869565217	-0.350891365296898	0.462461863843112	0.448322244149076
3	116196590	116339779	HAP_4	0.0947826086956522	0.1442212357735	0.369464159010031	0.696423861427174
3	116196590	116339779	HAP_5	0.351304347826087	0.185219281694896	0.105436437059221	0.0795149883736032
3	116274381	116369721	HAP_1	0.231304347826087	-0.20289182248559	0.146345891009786	0.166178958973662
3	116274381	116369721	HAP_2	0.35304347826087	0.18256865530908	0.104881783739304	0.0822819076091226
3	116274381	116369721	HAP_3	0.0695652173913043	-0.350891365296898	0.462461863843112	0.448322244149076
3	116274381	116369721	HAP_4	0.0956521739130435	0.1442212357735	0.369464159010031	0.696423861427174
3	116274381	116369721	HAP_5	0.06	-0.319206926780421	0.465562824202173	0.493224997167084
3	116305136	116390686	HAP_1	0.06	-0.319206926780421	0.465562824202173	0.493224997167084
3	116305136	116390686	HAP_2	0.0695652173913043	-0.350891365296898	0.462461863843112	0.448322244149076
3	116305136	116390686	HAP_3	0.35304347826087	0.18256865530908	0.104881783739304	0.0822819076091226
3	116305136	116390686	HAP_4	0.0956521739130435	0.1442212357735	0.369464159010031	0.696423861427174
3	116305136	116390686	HAP_5	0.231304347826087	-0.20289182248559	0.146345891009786	0.166178958973662
3	116334724	116430141	HAP_1	0.35304347826087	0.18256865530908	0.104881783739304	0.0822819076091226
3	116334724	116430141	HAP_2	0.0695652173913043	-0.350891365296898	0.462461863843112	0.448322244149076
3	116334724	116430141	HAP_3	0.06	-0.319206926780421	0.465562824202173	0.493224997167084
3	116334724	116430141	HAP_4	0.0956521739130435	0.1442212357735	0.369464159010031	0.696423861427174
3	116334724	116430141	HAP_5	0.229565217391304	-0.227983334445569	0.15019508225961	0.129598189914864
3	116363847	116481396	HAP_1	0.228695652173913	-0.188971042126466	0.150480499331815	0.209716026711236
3	116363847	116481396	HAP_2	0.35304347826087	0.18256865530908	0.104881783739304	0.0822819076091226
3	116363847	116481396	HAP_3	0.0956521739130435	0.1442212357735	0.369464159010031	0.696423861427174
3	116363847	116481396	HAP_4	0.0695652173913043	-0.350891365296898	0.462461863843112	0.448322244149076
3	116381725	116528360	HAP_1	0.22695652173913	-0.188971042126466	0.150480499331815	0.209716026711236
3	116381725	116528360	HAP_2	0.0695652173913043	-0.350891365296898	0.462461863843112	0.448322244149076
3	116381725	116528360	HAP_3	0.0956521739130435	0.1442212357735	0.369464159010031	0.696423861427174
3	116381725	116528360	HAP_4	0.417391304347826	0.192721704714961	0.0910676525264524	0.0347627701482656
3	116409722	116573061	HAP_1	0.0695652173913043	-0.350891365296898	0.462461863843112	0.448322244149076
3	116409722	116573061	HAP_2	0.0956521739130435	0.1442212357735	0.369464159010031	0.696423861427174
3	116409722	116573061	HAP_3	0.412173913043478	0.217016680458718	0.0924896019691417	0.0193026627461843
3	116409722	116573061	HAP_4	0.22695652173913	-0.188971042126466	0.150480499331815	0.209716026711236
3	116463423	116645611	HAP_1	0.071304347826087	-0.350891365296898	0.462461863843112	0.448322244149076
3	116463423	116645611	HAP_2	0.231304347826087	-0.188971042126466	0.150480499331815	0.209716026711236
3	116463423	116645611	HAP_3	0.415652173913043	0.21028736416885	0.0920996432860677	0.0227875195381694
3	116463423	116645611	HAP_4	0.0956521739130435	0.1442212357735	0.369464159010031	0.696423861427174
3	116503329	116686231	HAP_1	0.410434782608696	0.198110707022887	0.0926990249834828	0.0330176964411923
3	116503329	116686231	HAP_2	0.0704347826086957	-0.350891365296898	0.462461863843112	0.448322244149076
3	116503329	116686231	HAP_3	0.0947826086956522	-0.138167982391984	0.407633687169418	0.734772998694503
3	116503329	116686231	HAP_4	0.235652173913043	-0.21933735288633	0.148767122864514	0.140942705150925
3	116562510	116742046	HAP_1	0.0704347826086957	-0.350891365296898	0.462461863843112	0.448322244149076
3	116562510	116742046	HAP_2	0.411304347826087	0.181740269490708	0.0917278884034164	0.0480448000057467
3	116562510	116742046	HAP_3	0.129565217391304	-0.131464994030884	0.287539354332441	0.647698977041466
3	116562510	116742046	HAP_4	0.235652173913043	-0.21933735288633	0.148767122864514	0.140942705150925
3	116606025	116780816	HAP_1	0.071304347826087	-0.350891365296898	0.462461863843112	0.448322244149076
3	116606025	116780816	HAP_2	0.233913043478261	-0.200096358481047	0.150995412745526	0.185649386486176
3	116606025	116780816	HAP_3	0.411304347826087	0.181740269490708	0.0917278884034164	0.0480448000057467
3	116606025	116780816	HAP_4	0.088695652173913	-0.108918651941142	0.468462685748161	0.816232544936872
3	116676979	116813251	HAP_1	0.373913043478261	0.188831480767136	0.0981975947959257	0.0549882209289045
3	116676979	116813251	HAP_2	0.071304347826087	-0.350891365296898	0.462461863843112	0.448322244149076
3	116676979	116813251	HAP_3	0.252173913043478	-0.123290957591908	0.137927403385317	0.371767136891785
3	116676979	116813251	HAP_4	0.0895652173913044	-0.108918651941142	0.468462685748161	0.816232544936872
3	116721977	116835289	HAP_1	0.0895652173913044	-0.108918651941142	0.468462685748161	0.816232544936872
3	116721977	116835289	HAP_2	0.25304347826087	-0.123290957591908	0.137927403385317	0.371767136891785
3	116721977	116835289	HAP_3	0.38	0.222725476581745	0.0959948175299991	0.0206882329790626
3	116721977	116835289	HAP_4	0.0721739130434783	-0.350891365296898	0.462461863843112	0.448322244149076
3	116771149	116871094	HAP_1	0.256521739130435	-0.119721366125625	0.135815284292886	0.378423324312309
3	116771149	116871094	HAP_2	0.0730434782608696	-0.350891365296898	0.462461863843112	0.448322244149076
3	116771149	116871094	HAP_3	0.0791304347826087	0.306205660519438	0.400145694259317	0.444452596328386
3	116771149	116871094	HAP_4	0.380869565217391	0.227241495557999	0.0957123233297786	0.0179213113462929
3	116771149	116871094	HAP_5	0.0991304347826087	-0.167990496908595	0.363688388280366	0.644326201289624
3	116806899	116908898	HAP_1	0.0791304347826087	0.306205660519438	0.400145694259317	0.444452596328386
3	116806899	116908898	HAP_2	0.384347826086957	0.227241495557999	0.0957123233297786	0.0179213113462929
3	116806899	116908898	HAP_3	0.445217391304348	0.0214944002900835	0.0886028157936297	0.808409408752178
3	116824592	116930895	HAP_1	0.0791304347826087	0.306205660519438	0.400145694259317	0.444452596328386
3	116824592	116930895	HAP_2	0.384347826086957	0.227241495557999	0.0957123233297786	0.0179213113462929
3	116824592	116930895	HAP_3	0.461739130434783	-0.00167087705914685	0.0861822340590628	0.984538687312238
3	116850720	116964288	HAP_1	0.0791304347826087	0.306205660519438	0.400145694259317	0.444452596328386
3	116850720	116964288	HAP_2	0.44	0.0267617950254688	0.089751646160911	0.7656789729816
3	116850720	116964288	HAP_3	0.384347826086957	0.227241495557999	0.0957123233297786	0.0179213113462929
3	116902706	117005589	HAP_1	0.0782608695652174	0.306205660519438	0.400145694259317	0.444452596328386
3	116902706	117005589	HAP_2	0.385217391304348	0.227241495557999	0.0957123233297786	0.0179213113462929
3	116902706	117005589	HAP_3	0.0730434782608696	-0.350891365296898	0.462461863843112	0.448322244149076
3	116902706	117005589	HAP_4	0.36695652173913	-0.141946373094175	0.104619270952833	0.175392687214521
3	116924580	117070587	HAP_1	0.380869565217391	0.254251214713397	0.0967977137518692	0.00885887504849557
3	116924580	117070587	HAP_2	0.0704347826086957	-0.350891365296898	0.462461863843112	0.448322244149076
3	116924580	117070587	HAP_3	0.345217391304348	-0.17044189568921	0.109407941566797	0.119830143203146
3	116924580	117070587	HAP_4	0.0773913043478261	0.306205660519438	0.400145694259317	0.444452596328386
3	116951206	117134264	HAP_1	0.0773913043478261	0.306205660519438	0.400145694259317	0.444452596328386
3	116951206	117134264	HAP_2	0.374782608695652	0.220867921097179	0.0990383668962846	0.0261332752554757
3	116951206	117134264	HAP_3	0.0704347826086957	-0.350891365296898	0.462461863843112	0.448322244149076
3	116951206	117134264	HAP_4	0.0895652173913044	-0.108918651941142	0.468462685748161	0.816232544936872
3	116951206	117134264	HAP_5	0.253913043478261	-0.0813906473632911	0.132652076191771	0.539751184875356
3	116998883	117178644	HAP_1	0.0721739130434783	-0.350891365296898	0.462461863843112	0.448322244149076
3	116998883	117178644	HAP_2	0.392173913043478	0.20928015133033	0.0944898982050507	0.0271712390944825
3	116998883	117178644	HAP_3	0.0773913043478261	0.306205660519438	0.400145694259317	0.444452596328386
3	116998883	117178644	HAP_4	0.0895652173913044	-0.108918651941142	0.468462685748161	0.816232544936872
3	116998883	117178644	HAP_5	0.254782608695652	-0.0813906473632911	0.132652076191771	0.539751184875356
3	117027387	117218165	HAP_1	0.0773913043478261	0.306205660519438	0.400145694259317	0.444452596328386
3	117027387	117218165	HAP_2	0.0895652173913044	-0.108918651941142	0.468462685748161	0.816232544936872
3	117027387	117218165	HAP_3	0.32695652173913	0.139715217011441	0.107119621050889	0.192668097616955
3	117027387	117218165	HAP_4	0.39304347826087	0.203793124137615	0.0942025986936747	0.030935128083564
3	117120195	117275857	HAP_1	0.32695652173913	0.139715217011441	0.107119621050889	0.192668097616955
3	117120195	117275857	HAP_2	0.08	-0.108918651941142	0.468462685748161	0.816232544936872
3	117120195	117275857	HAP_3	0.39304347826087	0.203793124137615	0.0942025986936747	0.030935128083564
3	117120195	117275857	HAP_4	0.0895652173913044	0.306205660519438	0.400145694259317	0.444452596328386
3	117157859	117318646	HAP_1	0.0895652173913044	0.306205660519438	0.400145694259317	0.444452596328386
3	117157859	117318646	HAP_2	0.39304347826087	0.203793124137615	0.0942025986936747	0.030935128083564
3	117157859	117318646	HAP_3	0.32695652173913	0.139715217011441	0.107119621050889	0.192668097616955
3	117157859	117318646	HAP_4	0.0860869565217391	-0.108918651941142	0.468462685748161	0.816232544936872
3	117213693	117377695	HAP_1	0.377391304347826	0.21746022126681	0.0982292109287584	0.0272429780244528
3	117213693	117377695	HAP_2	0.456521739130435	0.0326413804365937	0.0840144492894941	0.697777632372227
3	117213693	117377695	HAP_3	0.0843478260869565	-0.108918651941142	0.468462685748161	0.816232544936872
3	117258257	117446912	HAP_1	0.377391304347826	0.21746022126681	0.0982292109287584	0.0272429780244528
3	117258257	117446912	HAP_2	0.155652173913043	-0.149706995153727	0.191973824547508	0.43581908547866
3	117258257	117446912	HAP_3	0.336521739130435	0.101865270890632	0.104741170069275	0.33119897487368
3	117258257	117446912	HAP_4	0.0843478260869565	-0.108918651941142	0.468462685748161	0.816232544936872
3	117314116	117509665	HAP_1	0.375652173913043	0.233917567213635	0.0987282100864094	0.0181583468916052
3	117314116	117509665	HAP_2	0.0895652173913044	0.306205660519438	0.400145694259317	0.444452596328386
3	117314116	117509665	HAP_3	0.336521739130435	0.101865270890632	0.104741170069275	0.33119897487368
3	117314116	117509665	HAP_4	0.0852173913043478	-0.108918651941142	0.468462685748161	0.816232544936872
3	117360005	117658076	HAP_1	0.088695652173913	-0.108918651941142	0.468462685748161	0.816232544936872
3	117360005	117658076	HAP_2	0.377391304347826	0.224776221344207	0.0978680444943878	0.0220012045242639
3	117360005	117658076	HAP_3	0.08	0.306205660519438	0.400145694259317	0.444452596328386
3	117360005	117658076	HAP_4	0.343478260869565	0.0945129496825341	0.102363681275547	0.35624425317912
3	117425077	117691125	HAP_1	0.344347826086957	0.0945129496825341	0.102363681275547	0.35624425317912
3	117425077	117691125	HAP_2	0.08	0.306205660519438	0.400145694259317	0.444452596328386
3	117425077	117691125	HAP_3	0.0843478260869565	-0.108918651941142	0.468462685748161	0.816232544936872
3	117425077	117691125	HAP_4	0.377391304347826	0.224776221344207	0.0978680444943878	0.0220012045242639
3	117496878	117727425	HAP_1	0.379130434782609	0.208749576626663	0.0973892176010696	0.0325050082853168
3	117496878	117727425	HAP_2	0.0843478260869565	-0.108918651941142	0.468462685748161	0.816232544936872
3	117496878	117727425	HAP_3	0.337391304347826	0.117536307433529	0.103755480851439	0.25777281080972
3	117496878	117727425	HAP_4	0.08	0.306205660519438	0.400145694259317	0.444452596328386
3	117643418	117779789	HAP_1	0.337391304347826	0.117536307433529	0.103755480851439	0.25777281080972
3	117643418	117779789	HAP_2	0.379130434782609	0.211436795426176	0.0970640399657846	0.0297969201958472
3	117643418	117779789	HAP_3	0.088695652173913	-0.108918651941142	0.468462685748161	0.816232544936872
3	117643418	117779789	HAP_4	0.08	0.306205660519438	0.400145694259317	0.444452596328386
3	117679533	117833641	HAP_1	0.332173913043478	-0.032042780851425	0.107482024692436	0.765720058553456
3	117679533	117833641	HAP_2	0.379130434782609	0.211436795426176	0.0970640399657846	0.0297969201958472
3	117679533	117833641	HAP_3	0.0843478260869565	-0.108918651941142	0.468462685748161	0.816232544936872
3	117679533	117833641	HAP_4	0.08	0.306205660519438	0.400145694259317	0.444452596328386
3	117716082	117918483	HAP_1	0.331304347826087	-0.032042780851425	0.107482024692436	0.765720058553456
3	117716082	117918483	HAP_2	0.377391304347826	0.217269129770538	0.0976401124913015	0.0264636847164003
3	117716082	117918483	HAP_3	0.0834782608695652	-0.108918651941142	0.468462685748161	0.816232544936872
3	117716082	117918483	HAP_4	0.08	0.306205660519438	0.400145694259317	0.444452596328386
3	117760479	117996920	HAP_1	0.368695652173913	0.225922693771008	0.0980147145450932	0.021530751253214
3	117760479	117996920	HAP_2	0.331304347826087	-0.032042780851425	0.107482024692436	0.765720058553456
3	117760479	117996920	HAP_3	0.08	0.182144949480211	0.357599032660026	0.610703161224078
3	117760479	117996920	HAP_4	0.0834782608695652	-0.108918651941142	0.468462685748161	0.816232544936872
3	117815734	118041288	HAP_1	0.330434782608696	-0.0458180095021798	0.108263815161639	0.672306104960186
3	117815734	118041288	HAP_2	0.370434782608696	0.225922693771008	0.0980147145450932	0.021530751253214
3	117815734	118041288	HAP_3	0.167826086956522	0.0688461615515124	0.194477468882323	0.723467272787517
3	117897659	118085589	HAP_1	0.245217391304348	-0.151020936033181	0.139881658089852	0.280768495005096
3	117897659	118085589	HAP_2	0.36	0.239236735134076	0.0987102602246963	0.0156811010032436
3	117897659	118085589	HAP_3	0.168695652173913	0.0688461615515124	0.194477468882323	0.723467272787517
3	117990515	118121223	HAP_1	0.36	0.239236735134076	0.0987102602246963	0.0156811010032436
3	117990515	118121223	HAP_2	0.186086956521739	0.0936040965842526	0.180876851978851	0.605009538530348
3	117990515	118121223	HAP_3	0.247826086956522	-0.169619141173745	0.138016188910416	0.2195936240002
3	118029250	118143516	HAP_1	0.24695652173913	-0.169619141173745	0.138016188910416	0.2195936240002
3	118029250	118143516	HAP_2	0.18695652173913	0.0741679514235916	0.176761967403685	0.674943697459271
3	118029250	118143516	HAP_3	0.36	0.239236735134076	0.0987102602246963	0.0156811010032436
3	118059757	118191641	HAP_1	0.24695652173913	-0.169619141173745	0.138016188910416	0.2195936240002
3	118059757	118191641	HAP_2	0.186086956521739	0.0741679514235916	0.176761967403685	0.674943697459271
3	118059757	118191641	HAP_3	0.358260869565217	0.239236735134076	0.0987102602246963	0.0156811010032436
3	118100316	118269859	HAP_1	0.366086956521739	0.211263724789362	0.0986421745913902	0.0326454206814651
3	118100316	118269859	HAP_2	0.245217391304348	-0.22938956965251	0.141159546703822	0.10471518386905
3	118100316	118269859	HAP_3	0.167826086956522	0.0688461615515124	0.194477468882323	0.723467272787517
3	118134216	118314027	HAP_1	0.366086956521739	0.194247273232721	0.0987433796129139	0.0496524358924551
3	118134216	118314027	HAP_2	0.167826086956522	0.0688461615515124	0.194477468882323	0.723467272787517
3	118134216	118314027	HAP_3	0.24695652173913	-0.242901562393359	0.139114230119818	0.0813472154090811
3	118170954	118389065	HAP_1	0.167826086956522	0.0688461615515124	0.194477468882323	0.723467272787517
3	118170954	118389065	HAP_2	0.365217391304348	0.202123247624296	0.0994122935866072	0.0425035740286817
3	118170954	118389065	HAP_3	0.247826086956522	-0.242901562393359	0.139114230119818	0.0813472154090811
3	118247740	118450662	HAP_1	0.149565217391304	0.113819862718243	0.212938545886232	0.593193365333687
3	118247740	118450662	HAP_2	0.382608695652174	0.197301161586472	0.0970684721494126	0.0425627756298664
3	118247740	118450662	HAP_3	0.24695652173913	-0.242901562393359	0.139114230119818	0.0813472154090811
3	118295029	118493192	HAP_1	0.246086956521739	-0.242901562393359	0.139114230119818	0.0813472154090811
3	118295029	118493192	HAP_2	0.168695652173913	0.0391671376606525	0.191270245936533	0.837822987267086
3	118295029	118493192	HAP_3	0.382608695652174	0.201923164110389	0.0964938093802004	0.0368325919701828
3	118354654	118548280	HAP_1	0.242608695652174	-0.229726593189772	0.142992378482309	0.10871143547611
3	118354654	118548280	HAP_2	0.168695652173913	0.0391671376606525	0.191270245936533	0.837822987267086
3	118354654	118548280	HAP_3	0.382608695652174	0.201923164110389	0.0964938093802004	0.0368325919701828
3	118435492	118604972	HAP_1	0.241739130434783	-0.237032649084601	0.145302159287346	0.103385449411782
3	118435492	118604972	HAP_2	0.168695652173913	0.0391671376606525	0.191270245936533	0.837822987267086
3	118435492	118604972	HAP_3	0.372173913043478	0.203151768471889	0.0974032342214515	0.0374583025146908
3	118471396	118633055	HAP_1	0.241739130434783	-0.237032649084601	0.145302159287346	0.103385449411782
3	118471396	118633055	HAP_2	0.372173913043478	0.203151768471889	0.0974032342214515	0.0374583025146908
3	118471396	118633055	HAP_3	0.168695652173913	0.0391671376606525	0.191270245936533	0.837822987267086
3	118533270	118654760	HAP_1	0.28695652173913	-0.0820168072380986	0.126810376355359	0.518046597988684
3	118533270	118654760	HAP_2	0.373913043478261	0.203151768471889	0.0974032342214515	0.0374583025146908
3	118533270	118654760	HAP_3	0.260869565217391	-0.210464130469542	0.133515061302808	0.115511902835255
3	118585425	118675391	HAP_1	0.16695652173913	0.0391671376606525	0.191270245936533	0.837822987267086
3	118585425	118675391	HAP_2	0.0826086956521739	-0.438992011745763	0.464016058433255	0.344519089650294
3	118585425	118675391	HAP_3	0.37304347826087	0.203151768471889	0.0974032342214515	0.0374583025146908
3	118585425	118675391	HAP_4	0.242608695652174	-0.237032649084601	0.145302159287346	0.103385449411782
3	118620227	118698164	HAP_1	0.249565217391304	-0.261452025244718	0.141052553407726	0.0643232737162713
3	118620227	118698164	HAP_2	0.167826086956522	0.0764494950508533	0.186205036231539	0.681547130937916
3	118620227	118698164	HAP_3	0.378260869565217	0.193120765123639	0.0962442274772154	0.0452740264904085
3	118620227	118698164	HAP_4	0.0826086956521739	-0.438992011745763	0.464016058433255	0.344519089650294
3	118647647	118742865	HAP_1	0.246086956521739	-0.231361243174792	0.14297593352673	0.106184194870207
3	118647647	118742865	HAP_2	0.168695652173913	0.0764494950508533	0.186205036231539	0.681547130937916
3	118647647	118742865	HAP_3	0.381739130434783	0.18688183298465	0.0953568096997809	0.0505110500351933
3	118669844	118774674	HAP_1	0.241739130434783	-0.254409401907386	0.146640441236036	0.0833032442721932
3	118669844	118774674	HAP_2	0.170434782608696	0.0764494950508533	0.186205036231539	0.681547130937916
3	118669844	118774674	HAP_3	0.372173913043478	0.190064137452045	0.0972118402979882	0.0510601196766632
3	118685674	118820813	HAP_1	0.241739130434783	-0.254409401907386	0.146640441236036	0.0833032442721932
3	118685674	118820813	HAP_2	0.170434782608696	0.0764494950508533	0.186205036231539	0.681547130937916
3	118685674	118820813	HAP_3	0.372173913043478	0.190064137452045	0.0972118402979882	0.0510601196766632
3	118731126	118855092	HAP_1	0.241739130434783	-0.254409401907386	0.146640441236036	0.0833032442721932
3	118731126	118855092	HAP_2	0.372173913043478	0.190064137452045	0.0972118402979882	0.0510601196766632
3	118731126	118855092	HAP_3	0.175652173913043	0.0352261565716653	0.18175484838711	0.846393611663907
3	118768824	118886148	HAP_1	0.380869565217391	0.192198578303372	0.0952278008916689	0.0440342393259845
3	118768824	118886148	HAP_2	0.0765217391304348	0.856473847425065	0.465381732685046	0.0662412280183772
3	118768824	118886148	HAP_3	0.111304347826087	-0.268780709118192	0.405386918738322	0.50758788890736
3	118768824	118886148	HAP_4	0.0939130434782609	-0.297924944336953	0.461955887648851	0.519241703688242
3	118768824	118886148	HAP_5	0.246086956521739	-0.237032649084601	0.145302159287346	0.103385449411782
3	118806132	118918490	HAP_1	0.0939130434782609	-0.297924944336953	0.461955887648851	0.519241703688242
3	118806132	118918490	HAP_2	0.0765217391304348	0.856473847425065	0.465381732685046	0.0662412280183772
3	118806132	118918490	HAP_3	0.111304347826087	-0.268780709118192	0.405386918738322	0.50758788890736
3	118806132	118918490	HAP_4	0.246086956521739	-0.237032649084601	0.145302159287346	0.103385449411782
3	118806132	118918490	HAP_5	0.380869565217391	0.192198578303372	0.0952278008916689	0.0440342393259845
3	118843001	118959353	HAP_1	0.245217391304348	-0.237032649084601	0.145302159287346	0.103385449411782
3	118843001	118959353	HAP_2	0.380869565217391	0.192198578303372	0.0952278008916689	0.0440342393259845
3	118843001	118959353	HAP_3	0.0765217391304348	0.856473847425065	0.465381732685046	0.0662412280183772
3	118843001	118959353	HAP_4	0.112173913043478	-0.268780709118192	0.405386918738322	0.50758788890736
3	118877576	118987072	HAP_1	0.11304347826087	-0.268780709118192	0.405386918738322	0.50758788890736
3	118877576	118987072	HAP_2	0.0765217391304348	0.856473847425065	0.465381732685046	0.0662412280183772
3	118877576	118987072	HAP_3	0.253913043478261	-0.258368868618544	0.138728804633709	0.0630679909796123
3	118877576	118987072	HAP_4	0.380869565217391	0.192198578303372	0.0952278008916689	0.0440342393259845
3	118908737	119044486	HAP_1	0.189565217391304	-0.0170534921768079	0.177623164421801	0.923547337581691
3	118908737	119044486	HAP_2	0.381739130434783	0.198217713965015	0.0947912647439545	0.036967862253034
3	118908737	119044486	HAP_3	0.25304347826087	-0.258368868618544	0.138728804633709	0.0630679909796123
3	118952982	119235322	HAP_1	0.59304347826087	0.207907664485321	0.0726392424571033	0.00436396831739348
3	118952982	119235322	HAP_2	0.25304347826087	-0.276205356015317	0.140679671912801	0.0500966038000298
3	118978371	119341658	HAP_1	0.252173913043478	-0.276205356015317	0.140679671912801	0.0500966038000298
3	118978371	119341658	HAP_2	0.59304347826087	0.207907664485321	0.0726392424571033	0.00436396831739348
3	119003596	119452734	HAP_1	0.26	0.234855528589854	0.129333262113968	0.0699193134280135
3	119003596	119452734	HAP_2	0.0365217391304348	-0.18994204485087	0.464651946891913	0.682854278266832
3	119003596	119452734	HAP_3	0.1	-0.373376380258626	0.256216945601792	0.145601332830437
3	119194589	119500312	HAP_1	0.22695652173913	0.17419436032902	0.137936738357666	0.207164322921041
3	119194589	119500312	HAP_2	0.0817391304347826	-0.351373205571638	0.302928322683249	0.246573120842155
3	119314091	119552881	HAP_1	0.0495652173913043	0.160023588483035	0.325833808288947	0.623533109433961
3	119314091	119552881	HAP_2	0.0478260869565217	-0.40343214403972	0.399946916346838	0.313545801267606
3	119314091	119552881	HAP_3	0.091304347826087	-0.217358804458525	0.268145237671786	0.417937948555965
3	119432067	119664785	HAP_1	0.0860869565217391	-0.217358804458525	0.268145237671786	0.417937948555965
3	119489180	119718315	HAP_1	0.0660869565217391	-0.297741590062138	0.401312149093236	0.458445625204356
3	119489180	119718315	HAP_2	0.091304347826087	-0.261903993555621	0.254857616975087	0.304557387486387
3	119535895	119767301	HAP_1	0.214782608695652	0.119035445548881	0.150721913783332	0.429995963775028
3	119535895	119767301	HAP_2	0.167826086956522	-0.059308419153241	0.174237428430595	0.733691161513108
3	119535895	119767301	HAP_3	0.0869565217391304	-0.158982953109584	0.460109877283372	0.729823316639615
3	119654358	119829793	HAP_1	0.386086956521739	0.225176329889351	0.093373675875153	0.0162039893841275
3	119654358	119829793	HAP_2	0.195652173913043	-0.116882001036211	0.209001619701546	0.576220933134792
3	119654358	119829793	HAP_3	0.32	0.0862541174173505	0.115741355469667	0.456443255828512
3	119706402	119893611	HAP_1	0.212173913043478	-0.125395127253687	0.169740824140932	0.460370463259443
3	119706402	119893611	HAP_2	0.317391304347826	0.0941241652625314	0.116543966927924	0.419646481684052
3	119706402	119893611	HAP_3	0.4	0.259489988891719	0.0895649831136202	0.00391149787604292
3	119750515	119957623	HAP_1	0.13304347826087	-0.105889725325433	0.330486845480656	0.748780228235371
3	119750515	119957623	HAP_2	0.255652173913043	0.109406545136322	0.138129182686358	0.428660116063144
3	119750515	119957623	HAP_3	0.398260869565217	0.257417305120382	0.089300486241959	0.00409498461664238
3	119807098	120039988	HAP_1	0.395652173913043	0.246849393709235	0.0897858322058526	0.00616416475801999
3	119807098	120039988	HAP_2	0.0991304347826087	-0.268780709118192	0.405386918738322	0.50758788890736
3	119807098	120039988	HAP_3	0.261739130434783	0.0237748137681755	0.131857071248943	0.856976195425601
3	119807098	120039988	HAP_4	0.0652173913043478	0.856473847425065	0.465381732685046	0.0662412280183772
3	119860707	120109392	HAP_1	0.395652173913043	0.246849393709235	0.0897858322058526	0.00616416475801999
3	119860707	120109392	HAP_2	0.261739130434783	0.0237748137681755	0.131857071248943	0.856976195425601
3	119860707	120109392	HAP_3	0.0652173913043478	0.856473847425065	0.465381732685046	0.0662412280183772
3	119860707	120109392	HAP_4	0.0991304347826087	-0.268780709118192	0.405386918738322	0.50758788890736
3	119933889	120184480	HAP_1	0.260869565217391	0.0237748137681755	0.131857071248943	0.856976195425601
3	119933889	120184480	HAP_2	0.0860869565217391	-0.108918651941142	0.468462685748161	0.816232544936872
3	119933889	120184480	HAP_3	0.396521739130435	0.246849393709235	0.0897858322058526	0.00616416475801999
3	120021179	120271367	HAP_1	0.261739130434783	0.0237748137681755	0.131857071248943	0.856976195425601
3	120021179	120271367	HAP_2	0.392173913043478	0.269450844781526	0.0908906676723289	0.00315972961428435
3	120021179	120271367	HAP_3	0.0860869565217391	-0.108918651941142	0.468462685748161	0.816232544936872
3	120092823	120331857	HAP_1	0.088695652173913	-0.108918651941142	0.468462685748161	0.816232544936872
3	120092823	120331857	HAP_2	0.262608695652174	0.0177231945135307	0.130416811720294	0.891951726599615
3	120092823	120331857	HAP_3	0.392173913043478	0.269450844781526	0.0908906676723289	0.00315972961428435
3	120142264	120380233	HAP_1	0.262608695652174	0.0177231945135307	0.130416811720294	0.891951726599615
3	120142264	120380233	HAP_2	0.0869565217391304	-0.108918651941142	0.468462685748161	0.816232544936872
3	120142264	120380233	HAP_3	0.392173913043478	0.269450844781526	0.0908906676723289	0.00315972961428435
3	120249914	120436966	HAP_1	0.26695652173913	0.0273674297937198	0.128611535851082	0.831566826765385
3	120249914	120436966	HAP_2	0.427826086956522	0.231857240102668	0.0847107630125961	0.00639560462199865
3	120249914	120436966	HAP_3	0.0878260869565217	-0.108918651941142	0.468462685748161	0.816232544936872
3	120317276	120479806	HAP_1	0.267826086956522	0.0140606257196005	0.127332744855787	0.91211232503519
3	120317276	120479806	HAP_2	0.432173913043478	0.221368585037862	0.0843646763098727	0.00892789783574968
3	120317276	120479806	HAP_3	0.0869565217391304	-0.108918651941142	0.468462685748161	0.816232544936872
3	120356524	120529061	HAP_1	0.268695652173913	-0.00250911490665783	0.125969177173056	0.984115470324254
3	120356524	120529061	HAP_2	0.0869565217391304	-0.108918651941142	0.468462685748161	0.816232544936872
3	120356524	120529061	HAP_3	0.431304347826087	0.221368585037862	0.0843646763098727	0.00892789783574968
3	120423056	120600431	HAP_1	0.267826086956522	0.0140606257196005	0.127332744855787	0.91211232503519
3	120423056	120600431	HAP_2	0.0869565217391304	-0.108918651941142	0.468462685748161	0.816232544936872
3	120423056	120600431	HAP_3	0.434782608695652	0.209989741536067	0.0840146927119655	0.0127230488631046
3	120466459	120675859	HAP_1	0.268695652173913	0.0140606257196005	0.127332744855787	0.91211232503519
3	120466459	120675859	HAP_2	0.521739130434783	0.17006675561159	0.0764814011746863	0.0265697265308673
3	120507659	120734287	HAP_1	0.400869565217391	0.236300471694208	0.0893533434133171	0.00840831569494012
3	120507659	120734287	HAP_2	0.0878260869565217	-0.108918651941142	0.468462685748161	0.816232544936872
3	120507659	120734287	HAP_3	0.269565217391304	-0.00918761228860016	0.126170351469029	0.941975974559581
3	120579939	120761827	HAP_1	0.269565217391304	-0.00918761228860016	0.126170351469029	0.941975974559581
3	120579939	120761827	HAP_2	0.399130434782609	0.22362742165601	0.0898103563467019	0.01306231543481
3	120579939	120761827	HAP_3	0.0878260869565217	-0.108918651941142	0.468462685748161	0.816232544936872
3	120650269	120794455	HAP_1	0.399130434782609	0.22362742165601	0.0898103563467019	0.01306231543481
3	120650269	120794455	HAP_2	0.271304347826087	-0.00918761228860016	0.126170351469029	0.941975974559581
3	120650269	120794455	HAP_3	0.0878260869565217	-0.108918651941142	0.468462685748161	0.816232544936872
3	120720429	120852213	HAP_1	0.433913043478261	0.197056977750009	0.084238045794602	0.0196699115444484
3	120720429	120852213	HAP_2	0.0869565217391304	-0.108918651941142	0.468462685748161	0.816232544936872
3	120720429	120852213	HAP_3	0.271304347826087	-0.00918761228860016	0.126170351469029	0.941975974559581
3	120751169	120928899	HAP_1	0.422608695652174	0.185923192870906	0.085001218365946	0.0291319365895874
3	120751169	120928899	HAP_2	0.0869565217391304	-0.108918651941142	0.468462685748161	0.816232544936872
3	120751169	120928899	HAP_3	0.264347826086957	0.0626066181286239	0.131812301377302	0.634994342969993
3	120768998	120962567	HAP_1	0.264347826086957	0.0626066181286239	0.131812301377302	0.634994342969993
3	120768998	120962567	HAP_2	0.422608695652174	0.185923192870906	0.085001218365946	0.0291319365895874
3	120768998	120962567	HAP_3	0.0869565217391304	-0.108918651941142	0.468462685748161	0.816232544936872
4	182210	665805	HAP_1	0.0530434782608696	-0.607506530804251	0.399538088694185	0.128942176247653
4	182210	665805	HAP_2	0.303478260869565	0.112315655294882	0.115023113879314	0.329255880709965
4	182210	665805	HAP_3	0.374782608695652	0.0874039564884088	0.103255874294133	0.397645723717574
4	412262	806949	HAP_1	0.303478260869565	0.112315655294882	0.115023113879314	0.329255880709965
4	412262	806949	HAP_2	0.369565217391304	0.10461953047836	0.104769136455468	0.318431796066944
4	525471	887500	HAP_1	0.300869565217391	0.112315655294882	0.115023113879314	0.329255880709965
4	525471	887500	HAP_2	0.369565217391304	0.10461953047836	0.104769136455468	0.318431796066944
4	601382	959156	HAP_1	0.368695652173913	0.114320433453307	0.105817841147027	0.280449206160083
4	601382	959156	HAP_2	0.302608695652174	0.112315655294882	0.115023113879314	0.329255880709965
4	785572	1014971	HAP_1	0.301739130434783	0.112315655294882	0.115023113879314	0.329255880709965
4	785572	1014971	HAP_2	0.369565217391304	0.114320433453307	0.105817841147027	0.280449206160083
4	858437	1074289	HAP_1	0.372173913043478	0.100482831647914	0.105046352143346	0.339202150285741
4	858437	1074289	HAP_2	0.305217391304348	0.112315655294882	0.115023113879314	0.329255880709965
4	937708	1169733	HAP_1	0.301739130434783	0.128416575336858	0.115887970647019	0.268288480538744
4	937708	1169733	HAP_2	0.372173913043478	0.0912581043900806	0.104550893040121	0.383113148848674
4	992393	1331426	HAP_1	0.302608695652174	0.136392879144957	0.115084006573912	0.236455372975471
4	992393	1331426	HAP_2	0.369565217391304	0.10882136927913	0.105375285132307	0.302187117279025
4	1058935	1427381	HAP_1	0.300869565217391	0.0705931631080641	0.126117828564807	0.575879973984776
4	1058935	1427381	HAP_2	0.136521739130435	0.111698253908137	0.234257493453191	0.633676875934326
4	1058935	1427381	HAP_3	0.109565217391304	0.225656850995228	0.267864413189713	0.399906013003734
4	1134112	1520842	HAP_1	0.0478260869565217	-0.499006175267298	0.465309549857753	0.283992764787656
4	1134112	1520842	HAP_2	0.136521739130435	0.111698253908137	0.234257493453191	0.633676875934326
4	1134112	1520842	HAP_3	0.106086956521739	0.225656850995228	0.267864413189713	0.399906013003734
4	1134112	1520842	HAP_4	0.303478260869565	0.0524659700467202	0.12459023065199	0.673837057485304
4	1307044	1543535	HAP_1	0.303478260869565	0.0524659700467202	0.12459023065199	0.673837057485304
4	1307044	1543535	HAP_2	0.0478260869565217	-0.499006175267298	0.465309549857753	0.283992764787656
4	1307044	1543535	HAP_3	0.136521739130435	0.111698253908137	0.234257493453191	0.633676875934326
4	1307044	1543535	HAP_4	0.106086956521739	0.225656850995228	0.267864413189713	0.399906013003734
4	1392990	1579526	HAP_1	0.158260869565217	0.137663754340657	0.216803739311382	0.525706749074558
4	1392990	1579526	HAP_2	0.0478260869565217	-0.499006175267298	0.465309549857753	0.283992764787656
4	1392990	1579526	HAP_3	0.137391304347826	0.111698253908137	0.234257493453191	0.633676875934326
4	1392990	1579526	HAP_4	0.30695652173913	0.139769562546064	0.121390045091438	0.250053713345824
4	1499205	1635387	HAP_1	0.0504347826086957	-0.499006175267298	0.465309549857753	0.283992764787656
4	1499205	1635387	HAP_2	0.110434782608696	0.0210286829866632	0.28820641360305	0.941860751966141
4	1499205	1635387	HAP_3	0.189565217391304	0.0463385434964866	0.169044691114644	0.784093070038266
4	1499205	1635387	HAP_4	0.375652173913043	0.078353940000739	0.103688436369637	0.45016541070306
4	1538039	1705559	HAP_1	0.0504347826086957	-0.499006175267298	0.465309549857753	0.283992764787656
4	1538039	1705559	HAP_2	0.109565217391304	0.0210286829866632	0.28820641360305	0.941860751966141
4	1538039	1705559	HAP_3	0.189565217391304	0.0463385434964866	0.169044691114644	0.784093070038266
4	1538039	1705559	HAP_4	0.375652173913043	0.078353940000739	0.103688436369637	0.45016541070306
4	1565834	1766056	HAP_1	0.109565217391304	0.0210286829866632	0.28820641360305	0.941860751966141
4	1565834	1766056	HAP_2	0.235652173913043	0.107818328605694	0.15325210889513	0.482013333521857
4	1565834	1766056	HAP_3	0.0504347826086957	-0.499006175267298	0.465309549857753	0.283992764787656
4	1565834	1766056	HAP_4	0.375652173913043	0.078353940000739	0.103688436369637	0.45016541070306
4	1614644	1789346	HAP_1	0.494782608695652	-0.0458301861503055	0.0813373489240706	0.573347741395263
4	1614644	1789346	HAP_2	0.29304347826087	0.0507131668331615	0.122513640696527	0.679076746785084
4	1677786	1856329	HAP_1	0.242608695652174	0.0325440893837394	0.140695007853753	0.817158569690082
4	1677786	1856329	HAP_2	0.494782608695652	-0.0458301861503055	0.0813373489240706	0.573347741395263
4	1750823	1934383	HAP_1	0.494782608695652	-0.0359255832853648	0.0814483763430114	0.65932175124811
4	1750823	1934383	HAP_2	0.18695652173913	0.067382602878854	0.176749285235768	0.703174683605757
4	1750823	1934383	HAP_3	0.0556521739130435	-0.499006175267298	0.465309549857753	0.283992764787656
4	1783450	2015074	HAP_1	0.257391304347826	0.032950732303357	0.146728972466661	0.822396451260104
4	1783450	2015074	HAP_2	0.536521739130435	-0.0698955929509942	0.0775586164627562	0.367869613889451
4	1818456	2084209	HAP_1	0.257391304347826	0.032950732303357	0.146728972466661	0.822396451260104
4	1818456	2084209	HAP_2	0.497391304347826	-0.0148327675498583	0.081118840009101	0.854979843289247
4	1886201	2173075	HAP_1	0.226086956521739	-0.0785547689238409	0.156691984434958	0.616333516926376
4	1886201	2173075	HAP_2	0.495652173913044	-0.00536329224748845	0.0813884621777836	0.947482903916759
4	1985657	2233425	HAP_1	0.486086956521739	0.0177906887417121	0.0826397062690046	0.829627002649047
4	1985657	2233425	HAP_2	0.231304347826087	-0.0622152875199056	0.159255272377332	0.69619371923224
4	2059288	2332585	HAP_1	0.485217391304348	0.0177906887417121	0.0826397062690046	0.829627002649047
4	2059288	2332585	HAP_2	0.232173913043478	-0.0622152875199056	0.159255272377332	0.69619371923224
4	2136884	2382859	HAP_1	0.230434782608696	-0.0622152875199056	0.159255272377332	0.69619371923224
4	2136884	2382859	HAP_2	0.49304347826087	0.0142241498676269	0.081336659023543	0.861236958181198
4	2136884	2382859	HAP_3	0.0721739130434783	0.104053183891531	0.362514272668958	0.774193639888308
4	2223443	2423878	HAP_1	0.0730434782608696	0.104053183891531	0.362514272668958	0.774193639888308
4	2223443	2423878	HAP_2	0.231304347826087	-0.0622152875199056	0.159255272377332	0.69619371923224
4	2223443	2423878	HAP_3	0.54695652173913	-0.0508788832510007	0.0764699060882434	0.506102697190678
4	2285960	2471737	HAP_1	0.232173913043478	-0.0622152875199056	0.159255272377332	0.69619371923224
4	2285960	2471737	HAP_2	0.560869565217391	-0.0677646759271286	0.0754293343236107	0.369364395964216
4	2285960	2471737	HAP_3	0.0730434782608696	0.104053183891531	0.362514272668958	0.774193639888308
4	2373460	2572650	HAP_1	0.0730434782608696	0.104053183891531	0.362514272668958	0.774193639888308
4	2373460	2572650	HAP_2	0.233913043478261	-0.0622152875199056	0.159255272377332	0.69619371923224
4	2373460	2572650	HAP_3	0.521739130434783	-0.0231129535538635	0.0776075534520683	0.765951870257351
4	2409987	2624815	HAP_1	0.521739130434783	-0.0231129535538635	0.0776075534520683	0.765951870257351
4	2409987	2624815	HAP_2	0.0730434782608696	0.104053183891531	0.362514272668958	0.774193639888308
4	2409987	2624815	HAP_3	0.232173913043478	-0.0345706054043165	0.161764090133891	0.830850712414136
4	2450247	2659912	HAP_1	0.0782608695652174	-0.0345231682351672	0.33067590569588	0.916887721349215
4	2450247	2659912	HAP_2	0.494782608695652	0.0194202447073133	0.0807857616480461	0.810114100362136
4	2450247	2659912	HAP_3	0.234782608695652	-0.0196975812627731	0.157468711793205	0.900497935480211
4	2551092	2707842	HAP_1	0.494782608695652	0.00849039261862068	0.0811233833516646	0.916682754551263
4	2551092	2707842	HAP_2	0.0782608695652174	-0.0345231682351672	0.33067590569588	0.916887721349215
4	2551092	2707842	HAP_3	0.31304347826087	-0.0301322373419932	0.116470715941013	0.795953075063402
4	2608190	2793750	HAP_1	0.312173913043478	-0.0301322373419932	0.116470715941013	0.795953075063402
4	2608190	2793750	HAP_2	0.571304347826087	0.0119893089816177	0.0766054386558538	0.875689384289036
4	2649726	2825437	HAP_1	0.0782608695652174	-0.0345231682351672	0.33067590569588	0.916887721349215
4	2649726	2825437	HAP_2	0.493913043478261	0.004002781646787	0.0812520593586946	0.960726605252267
4	2649726	2825437	HAP_3	0.315652173913043	-0.0251838117262355	0.114163344802636	0.825488258368513
4	2685665	2889381	HAP_1	0.0782608695652174	-0.0345231682351672	0.33067590569588	0.916887721349215
4	2685665	2889381	HAP_2	0.493913043478261	0.004002781646787	0.0812520593586946	0.960726605252267
4	2685665	2889381	HAP_3	0.313913043478261	-0.0315393014957431	0.115237151163986	0.784423114701804
4	2759283	2969817	HAP_1	0.0817391304347826	-0.186630012642688	0.309584062207761	0.546857547761446
4	2759283	2969817	HAP_2	0.493913043478261	0.004002781646787	0.0812520593586946	0.960726605252267
4	2759283	2969817	HAP_3	0.313913043478261	-0.0460157374548028	0.114551002978294	0.688053682966427
4	2810045	3023245	HAP_1	0.313913043478261	-0.0460157374548028	0.114551002978294	0.688053682966427
4	2810045	3023245	HAP_2	0.0817391304347826	-0.186630012642688	0.309584062207761	0.546857547761446
4	2810045	3023245	HAP_3	0.49304347826087	0.004002781646787	0.0812520593586946	0.960726605252267
4	2872291	3076879	HAP_1	0.49304347826087	0.004002781646787	0.0812520593586946	0.960726605252267
4	2872291	3076879	HAP_2	0.315652173913043	-0.0460157374548028	0.114551002978294	0.688053682966427
4	2872291	3076879	HAP_3	0.0817391304347826	-0.186630012642688	0.309584062207761	0.546857547761446
4	2950123	3128889	HAP_1	0.0826086956521739	-0.186630012642688	0.309584062207761	0.546857547761446
4	2950123	3128889	HAP_2	0.32	-0.0437061950495972	0.113709926686431	0.700852814595277
4	2950123	3128889	HAP_3	0.5	-0.0335727066303714	0.0795786969134767	0.673273515925307
4	3008123	3199628	HAP_1	0.272173913043478	-0.0852968330781268	0.137286384343014	0.534650327290222
4	3008123	3199628	HAP_2	0.0791304347826087	-0.0345231682351672	0.33067590569588	0.916887721349215
4	3008123	3199628	HAP_3	0.49304347826087	0.00751248584641253	0.0813894962955547	0.926490283526826
4	3060050	3264537	HAP_1	0.0791304347826087	-0.0345231682351672	0.33067590569588	0.916887721349215
4	3060050	3264537	HAP_2	0.270434782608696	-0.0852968330781268	0.137286384343014	0.534650327290222
4	3060050	3264537	HAP_3	0.492173913043478	0.0132192540363058	0.0813471893366775	0.870967289175517
4	3118140	3297631	HAP_1	0.278260869565217	-0.0959830299665529	0.134064787701205	0.474322602245578
4	3118140	3297631	HAP_2	0.49304347826087	0.00760940362752642	0.0813385222454973	0.925498165459786
4	3118140	3297631	HAP_3	0.0843478260869565	-0.00826272001214708	0.305435658892737	0.978427667509213
4	3157116	3325268	HAP_1	0.0843478260869565	-0.00826272001214708	0.305435658892737	0.978427667509213
4	3157116	3325268	HAP_2	0.279130434782609	-0.0959830299665529	0.134064787701205	0.474322602245578
4	3157116	3325268	HAP_3	0.49304347826087	-0.00454854978877662	0.0814174803528281	0.955467621029789
4	3242392	3346175	HAP_1	0.497391304347826	-0.00755307390153452	0.0811118489532426	0.925842016667948
4	3242392	3346175	HAP_2	0.0791304347826087	-0.0345231682351672	0.33067590569588	0.916887721349215
4	3242392	3346175	HAP_3	0.261739130434783	-0.133216461229304	0.150031026686772	0.37496036344684
4	3287230	3433899	HAP_1	0.497391304347826	-0.00755307390153452	0.0811118489532426	0.925842016667948
4	3287230	3433899	HAP_2	0.22695652173913	-0.117915850780616	0.167238557505038	0.481055205573166
4	3287230	3433899	HAP_3	0.0791304347826087	-0.0345231682351672	0.33067590569588	0.916887721349215
4	3311708	3492907	HAP_1	0.226086956521739	-0.0892289846705607	0.170141289104093	0.600178969758776
4	3311708	3492907	HAP_2	0.0791304347826087	-0.0345231682351672	0.33067590569588	0.916887721349215
4	3311708	3492907	HAP_3	0.494782608695652	0.00196284104364409	0.0813885665290321	0.980767912397001
4	3336160	3561918	HAP_1	0.224347826086957	-0.0892289846705607	0.170141289104093	0.600178969758776
4	3336160	3561918	HAP_2	0.494782608695652	0.00196284104364409	0.0813885665290321	0.980767912397001
4	3336160	3561918	HAP_3	0.0791304347826087	-0.0345231682351672	0.33067590569588	0.916887721349215
4	3410539	3617156	HAP_1	0.0739130434782609	0.104053183891531	0.362514272668958	0.774193639888308
4	3410539	3617156	HAP_2	0.224347826086957	-0.0892289846705607	0.170141289104093	0.600178969758776
4	3410539	3617156	HAP_3	0.52	0.0477737166498317	0.0787447931887462	0.54430133621269
4	3474850	3651991	HAP_1	0.0739130434782609	0.104053183891531	0.362514272668958	0.774193639888308
4	3474850	3651991	HAP_2	0.225217391304348	-0.0892289846705607	0.170141289104093	0.600178969758776
4	3474850	3651991	HAP_3	0.520869565217391	0.0597211463671187	0.078358310856949	0.446287480970203
4	3538549	3681671	HAP_1	0.225217391304348	-0.0892289846705607	0.170141289104093	0.600178969758776
4	3538549	3681671	HAP_2	0.523478260869565	0.0505493843907353	0.0781424483552621	0.517968772056276
4	3538549	3681671	HAP_3	0.0739130434782609	0.104053183891531	0.362514272668958	0.774193639888308
4	3608885	3748079	HAP_1	0.226086956521739	-0.0892289846705607	0.170141289104093	0.600178969758776
4	3608885	3748079	HAP_2	0.521739130434783	0.0385822139063399	0.0785202848094921	0.623359301388776
4	3608885	3748079	HAP_3	0.0739130434782609	0.104053183891531	0.362514272668958	0.774193639888308
4	3643671	3834284	HAP_1	0.226086956521739	-0.0892289846705607	0.170141289104093	0.600178969758776
4	3643671	3834284	HAP_2	0.0739130434782609	0.104053183891531	0.362514272668958	0.774193639888308
4	3643671	3834284	HAP_3	0.521739130434783	0.0385822139063399	0.0785202848094921	0.623359301388776
4	3671465	3874878	HAP_1	0.521739130434783	0.0385822139063399	0.0785202848094921	0.623359301388776
4	3671465	3874878	HAP_2	0.229565217391304	-0.0825631030028999	0.167132528622403	0.621500741431006
4	3671465	3874878	HAP_3	0.0895652173913044	0.0990210508154448	0.308879368848971	0.748646626776375
4	3729855	3962668	HAP_1	0.229565217391304	-0.0825631030028999	0.167132528622403	0.621500741431006
4	3729855	3962668	HAP_2	0.516521739130435	0.0361164908823418	0.0791263746725203	0.64824951157833
4	3729855	3962668	HAP_3	0.154782608695652	-0.0391075436310238	0.18737753592946	0.834750345906691
4	3807909	4038701	HAP_1	0.514782608695652	0.0336171025275	0.0793712831827414	0.672061625121743
4	3807909	4038701	HAP_2	0.36695652173913	-0.0775682115025572	0.105742054266298	0.463522433240927
4	3859394	4070538	HAP_1	0.278260869565217	-0.0537008207807963	0.126037820130863	0.670220625880442
4	3859394	4070538	HAP_2	0.141739130434783	-0.0432739896225847	0.209845213540102	0.836694829917555
4	3859394	4070538	HAP_3	0.514782608695652	0.0336171025275	0.0793712831827414	0.672061625121743
4	3915243	4131586	HAP_1	0.225217391304348	-0.0892289846705607	0.170141289104093	0.600178969758776
4	3915243	4131586	HAP_2	0.14	-0.0432739896225847	0.209845213540102	0.836694829917555
4	3915243	4131586	HAP_3	0.514782608695652	0.0336171025275	0.0793712831827414	0.672061625121743
4	4023327	4166589	HAP_1	0.23304347826087	-0.0892289846705607	0.170141289104093	0.600178969758776
4	4023327	4166589	HAP_2	0.1	-0.0969519367801198	0.268664496736767	0.718335072781769
4	4023327	4166589	HAP_3	0.515652173913044	0.0425389160862224	0.0792194205033435	0.591496808857801
4	4057891	4210868	HAP_1	0.228695652173913	-0.0892289846705607	0.170141289104093	0.600178969758776
4	4057891	4210868	HAP_2	0.514782608695652	0.0425389160862224	0.0792194205033435	0.591496808857801
4	4057891	4210868	HAP_3	0.0739130434782609	0.104053183891531	0.362514272668958	0.774193639888308
4	4115822	4319784	HAP_1	0.172173913043478	-0.0894266444858357	0.226919614433168	0.693664426146172
4	4115822	4319784	HAP_2	0.504347826086956	0.0605894202605028	0.0804170747877583	0.451501225135346
4	4115822	4319784	HAP_3	0.0730434782608696	0.104053183891531	0.362514272668958	0.774193639888308
4	4155566	4389669	HAP_1	0.502608695652174	0.0527269997371857	0.0804949747267847	0.51271343775707
4	4155566	4389669	HAP_2	0.170434782608696	-0.0894266444858357	0.226919614433168	0.693664426146172
4	4155566	4389669	HAP_3	0.0721739130434783	0.104053183891531	0.362514272668958	0.774193639888308
4	4197567	4437754	HAP_1	0.0721739130434783	0.104053183891531	0.362514272668958	0.774193639888308
4	4197567	4437754	HAP_2	0.170434782608696	-0.0894266444858357	0.226919614433168	0.693664426146172
4	4197567	4437754	HAP_3	0.502608695652174	0.0527269997371857	0.0804949747267847	0.51271343775707
4	4293962	4512026	HAP_1	0.500869565217391	0.0365803289124873	0.0806369857585228	0.650261586913349
4	4293962	4512026	HAP_2	0.0721739130434783	0.104053183891531	0.362514272668958	0.774193639888308
4	4293962	4512026	HAP_3	0.177391304347826	-0.0256069472695572	0.219089571347739	0.906997776890677
4	4376808	4550203	HAP_1	0.181739130434783	0.0108602520088971	0.199138774885254	0.95652742919607
4	4376808	4550203	HAP_2	0.503478260869565	0.0363295629387864	0.0799643415855181	0.649772468353566
4	4376808	4550203	HAP_3	0.0721739130434783	0.104053183891531	0.362514272668958	0.774193639888308
4	4415482	4601479	HAP_1	0.0791304347826087	0.104053183891531	0.362514272668958	0.774193639888308
4	4415482	4601479	HAP_2	0.502608695652174	0.0363295629387864	0.0799643415855181	0.649772468353566
4	4415482	4601479	HAP_3	0.181739130434783	0.0108602520088971	0.199138774885254	0.95652742919607
4	4501719	4638173	HAP_1	0.195652173913043	0.0352897011796953	0.176956119278696	0.842001434278511
4	4501719	4638173	HAP_2	0.0791304347826087	0.104053183891531	0.362514272668958	0.774193639888308
4	4501719	4638173	HAP_3	0.502608695652174	0.0363295629387864	0.0799643415855181	0.649772468353566
4	4530884	4656030	HAP_1	0.0791304347826087	0.104053183891531	0.362514272668958	0.774193639888308
4	4530884	4656030	HAP_2	0.502608695652174	0.047183497789081	0.0798508570367481	0.554828118227936
4	4530884	4656030	HAP_3	0.195652173913043	0.0352897011796953	0.176956119278696	0.842001434278511
4	4530884	4656030	HAP_4	0.0939130434782609	-0.299150417418329	0.327747953396047	0.361767866827685
4	4591448	4708829	HAP_1	0.533913043478261	0.0590937734128145	0.0770459893101887	0.443407455510098
4	4591448	4708829	HAP_2	0.195652173913043	0.0352897011796953	0.176956119278696	0.842001434278511
4	4591448	4708829	HAP_3	0.0791304347826087	0.104053183891531	0.362514272668958	0.774193639888308
4	4620399	4758968	HAP_1	0.0782608695652174	0.292900539583399	0.404264740566085	0.469044047139302
4	4620399	4758968	HAP_2	0.195652173913043	0.0352897011796953	0.176956119278696	0.842001434278511
4	4620399	4758968	HAP_3	0.507826086956522	0.0658850534186893	0.0792833964695221	0.406322609216792
4	4650809	4797222	HAP_1	0.182608695652174	-0.00179525134717019	0.194295800411217	0.992631102303381
4	4650809	4797222	HAP_2	0.508695652173913	0.0622416847041493	0.0792483608722787	0.432549893969459
4	4650809	4797222	HAP_3	0.0782608695652174	0.292900539583399	0.404264740566085	0.469044047139302
4	4681609	4826198	HAP_1	0.0782608695652174	0.292900539583399	0.404264740566085	0.469044047139302
4	4681609	4826198	HAP_2	0.183478260869565	-0.00179525134717019	0.194295800411217	0.992631102303381
4	4681609	4826198	HAP_3	0.567826086956522	0.0352214876933709	0.0742954629975696	0.635631836865245
4	4736813	4874033	HAP_1	0.0939130434782609	0.188352251881894	0.292674231579745	0.520125920057945
4	4736813	4874033	HAP_2	0.752173913043478	0.0370238211626876	0.0690937981591058	0.592275128818961
4	4786841	4922072	HAP_1	0.746086956521739	0.060312591540079	0.0689850308706037	0.382336405700582
4	4786841	4922072	HAP_2	0.0782608695652174	0.292900539583399	0.404264740566085	0.469044047139302
4	4821375	4979145	HAP_1	0.0791304347826087	0.292900539583399	0.404264740566085	0.469044047139302
4	4821375	4979145	HAP_2	0.746086956521739	0.060312591540079	0.0689850308706037	0.382336405700582
4	4857927	5033681	HAP_1	0.753913043478261	0.0937307813975846	0.0688617969769298	0.17401387888584
4	4857927	5033681	HAP_2	0.0791304347826087	0.292900539583399	0.404264740566085	0.469044047139302
4	4907434	5071701	HAP_1	0.756521739130435	0.0955010134430285	0.0688104921093329	0.165722200345905
4	4907434	5071701	HAP_2	0.0791304347826087	0.292900539583399	0.404264740566085	0.469044047139302
4	4943634	5107799	HAP_1	0.788695652173913	0.0934948332014045	0.0699134360318168	0.181667603693669
4	4943634	5107799	HAP_2	0.0791304347826087	0.292900539583399	0.404264740566085	0.469044047139302
4	5018699	5143684	HAP_1	0.806086956521739	0.0611049103490407	0.0711429308675452	0.390759959428882
4	5018699	5143684	HAP_2	0.0834782608695652	0.292900539583399	0.404264740566085	0.469044047139302
4	5063161	5182340	HAP_1	0.0834782608695652	0.292900539583399	0.404264740566085	0.469044047139302
4	5063161	5182340	HAP_2	0.806086956521739	0.0611049103490407	0.0711429308675452	0.390759959428882
4	5090945	5203598	HAP_1	0.799130434782609	0.0385303899271727	0.0707285827096595	0.586131895750651
4	5090945	5203598	HAP_2	0.0791304347826087	0.292900539583399	0.404264740566085	0.469044047139302
4	5138510	5261423	HAP_1	0.0791304347826087	0.292900539583399	0.404264740566085	0.469044047139302
4	5138510	5261423	HAP_2	0.183478260869565	0.0340086024178558	0.189504588797156	0.857640754034823
4	5138510	5261423	HAP_3	0.545217391304348	0.0525144600331886	0.0759933376928675	0.48982553415109
4	5171141	5310910	HAP_1	0.0791304347826087	0.292900539583399	0.404264740566085	0.469044047139302
4	5171141	5310910	HAP_2	0.183478260869565	0.0340086024178558	0.189504588797156	0.857640754034823
4	5171141	5310910	HAP_3	0.512173913043478	0.0787455722804509	0.0791935921767016	0.320483962218188
4	5197254	5367276	HAP_1	0.183478260869565	0.0340086024178558	0.189504588797156	0.857640754034823
4	5197254	5367276	HAP_2	0.510434782608696	0.0796525878911647	0.0793428591844139	0.3158570827128
4	5197254	5367276	HAP_3	0.0791304347826087	0.292900539583399	0.404264740566085	0.469044047139302
4	5240300	5431690	HAP_1	0.509565217391304	0.0796525878911647	0.0793428591844139	0.3158570827128
4	5240300	5431690	HAP_2	0.0791304347826087	0.292900539583399	0.404264740566085	0.469044047139302
4	5240300	5431690	HAP_3	0.187826086956522	0.0435129195495111	0.194887607569623	0.823405052996669
4	5292746	5488634	HAP_1	0.23304347826087	0.0413568348201491	0.164950744676038	0.80212043128412
4	5292746	5488634	HAP_2	0.0791304347826087	0.292900539583399	0.404264740566085	0.469044047139302
4	5292746	5488634	HAP_3	0.521739130434783	0.0881611450994538	0.0788565006592894	0.264046953483306
4	5349041	5545419	HAP_1	0.183478260869565	0.0435129195495111	0.194887607569623	0.823405052996669
4	5349041	5545419	HAP_2	0.522608695652174	0.0881611450994538	0.0788565006592894	0.264046953483306
4	5349041	5545419	HAP_3	0.0791304347826087	0.292900539583399	0.404264740566085	0.469044047139302
4	5412583	5645701	HAP_1	0.184347826086957	0.0435129195495111	0.194887607569623	0.823405052996669
4	5412583	5645701	HAP_2	0.523478260869565	0.0881611450994538	0.0788565006592894	0.264046953483306
4	5412583	5645701	HAP_3	0.0791304347826087	0.292900539583399	0.404264740566085	0.469044047139302
4	5461607	5695789	HAP_1	0.0791304347826087	0.292900539583399	0.404264740566085	0.469044047139302
4	5461607	5695789	HAP_2	0.184347826086957	0.0435129195495111	0.194887607569623	0.823405052996669
4	5461607	5695789	HAP_3	0.573913043478261	0.067626826500165	0.0743079415190309	0.363165821548176
4	5528958	5754428	HAP_1	0.0782608695652174	0.292900539583399	0.404264740566085	0.469044047139302
4	5528958	5754428	HAP_2	0.189565217391304	0.000513842239007001	0.190526156011998	0.997849093466835
4	5528958	5754428	HAP_3	0.519130434782609	0.0766379754136822	0.0791582612902909	0.333380208962775
4	5592456	5799185	HAP_1	0.0982608695652174	0.258027935209443	0.32924616802371	0.433550390714466
4	5592456	5799185	HAP_2	0.289565217391304	0.0836203589896776	0.138073272511132	0.545009573359989
4	5592456	5799185	HAP_3	0.561739130434783	0.0679130703229057	0.0766041562537544	0.375702847069395
4	5687043	5918656	HAP_1	0.088695652173913	0.440708478254497	0.360559743091095	0.222110450168041
4	5687043	5918656	HAP_2	0.0947826086956522	0.18476953971499	0.327431220644049	0.572774902143548
4	5687043	5918656	HAP_3	0.549565217391304	0.0481184518710607	0.0772520838471403	0.533618820393237
4	5741678	5981945	HAP_1	0.550434782608696	0.0481184518710607	0.0772520838471403	0.533618820393237
4	5741678	5981945	HAP_2	0.088695652173913	0.440708478254497	0.360559743091095	0.222110450168041
4	5741678	5981945	HAP_3	0.0939130434782609	0.18476953971499	0.327431220644049	0.572774902143548
4	5781425	6036212	HAP_1	0.550434782608696	0.0481184518710607	0.0772520838471403	0.533618820393237
4	5781425	6036212	HAP_2	0.182608695652174	0.0404086885338505	0.186418662349551	0.828471626736684
4	5891902	6109391	HAP_1	0.505217391304348	0.11095870038341	0.0812956154995511	0.172837167671225
4	5891902	6109391	HAP_2	0.100869565217391	0.153266124707233	0.307207492815534	0.618044348462772
4	5891902	6109391	HAP_3	0.0956521739130435	0.455788569366921	0.328080898358847	0.165304906093933
4	5891902	6109391	HAP_4	0.088695652173913	0.519704071332061	0.461818383222134	0.26092408466871
4	5967799	6159464	HAP_1	0.507826086956522	0.0951337322812811	0.0807740150011537	0.239384238284156
4	5967799	6159464	HAP_2	0.101739130434783	0.153266124707233	0.307207492815534	0.618044348462772
4	5967799	6159464	HAP_3	0.1	0.455788569366921	0.328080898358847	0.165304906093933
4	5967799	6159464	HAP_4	0.088695652173913	0.519704071332061	0.461818383222134	0.26092408466871
4	6017561	6213131	HAP_1	0.0878260869565217	0.519704071332061	0.461818383222134	0.26092408466871
4	6017561	6213131	HAP_2	0.507826086956522	0.0951337322812811	0.0807740150011537	0.239384238284156
4	6017561	6213131	HAP_3	0.101739130434783	0.153266124707233	0.307207492815534	0.618044348462772
4	6017561	6213131	HAP_4	0.0756521739130435	0.709300249198869	0.465357938393735	0.128020358053886
4	6098336	6253082	HAP_1	0.515652173913044	0.0902804403910911	0.0797406744574021	0.258043469843565
4	6098336	6253082	HAP_2	0.0756521739130435	0.709300249198869	0.465357938393735	0.128020358053886
4	6098336	6253082	HAP_3	0.0895652173913044	0.519704071332061	0.461818383222134	0.26092408466871
4	6098336	6253082	HAP_4	0.107826086956522	0.153266124707233	0.307207492815534	0.618044348462772
4	6130688	6295990	HAP_1	0.514782608695652	0.0981927648261574	0.0801012611407169	0.220765573534108
4	6130688	6295990	HAP_2	0.0756521739130435	0.709300249198869	0.465357938393735	0.128020358053886
4	6130688	6295990	HAP_3	0.0895652173913044	0.519704071332061	0.461818383222134	0.26092408466871
4	6130688	6295990	HAP_4	0.107826086956522	0.153266124707233	0.307207492815534	0.618044348462772
4	6202234	6338345	HAP_1	0.0930434782608696	0.519704071332061	0.461818383222134	0.26092408466871
4	6202234	6338345	HAP_2	0.516521739130435	0.0981927648261574	0.0801012611407169	0.220765573534108
4	6202234	6338345	HAP_3	0.0756521739130435	0.709300249198869	0.465357938393735	0.128020358053886
4	6202234	6338345	HAP_4	0.107826086956522	0.153266124707233	0.307207492815534	0.618044348462772
4	6236765	6369693	HAP_1	0.516521739130435	0.0981927648261574	0.0801012611407169	0.220765573534108
4	6236765	6369693	HAP_2	0.107826086956522	0.153266124707233	0.307207492815534	0.618044348462772
4	6236765	6369693	HAP_3	0.185217391304348	0.0232585366186919	0.217245164146012	0.914778603182162
4	6286575	6409834	HAP_1	0.1	0.0458341321453792	0.331172555387367	0.889974228619339
4	6286575	6409834	HAP_2	0.517391304347826	0.0981927648261574	0.0801012611407169	0.220765573534108
4	6286575	6409834	HAP_3	0.117391304347826	0.27133178296311	0.271967304755158	0.31887203799394
4	6330228	6433983	HAP_1	0.088695652173913	-0.189095090459213	0.462178819505107	0.682593989883967
4	6330228	6433983	HAP_2	0.1	0.0458341321453792	0.331172555387367	0.889974228619339
4	6330228	6433983	HAP_3	0.517391304347826	0.0981927648261574	0.0801012611407169	0.220765573534108
4	6330228	6433983	HAP_4	0.117391304347826	0.27133178296311	0.271967304755158	0.31887203799394
4	6361793	6462652	HAP_1	0.117391304347826	0.27133178296311	0.271967304755158	0.31887203799394
4	6361793	6462652	HAP_2	0.0895652173913044	0.221721762126485	0.400104612902108	0.579690141993311
4	6361793	6462652	HAP_3	0.1	0.0458341321453792	0.331172555387367	0.889974228619339
4	6361793	6462652	HAP_4	0.519130434782609	0.0981927648261574	0.0801012611407169	0.220765573534108
4	6398404	6489490	HAP_1	0.20695652173913	0.151783924116965	0.165386186355971	0.359141066531312
4	6398404	6489490	HAP_2	0.515652173913044	0.0981927648261574	0.0801012611407169	0.220765573534108
4	6398404	6489490	HAP_3	0.1	0.0458341321453792	0.331172555387367	0.889974228619339
4	6425866	6559715	HAP_1	0.0878260869565217	0.519704071332061	0.461818383222134	0.26092408466871
4	6425866	6559715	HAP_2	0.108695652173913	0.153266124707233	0.307207492815534	0.618044348462772
4	6425866	6559715	HAP_3	0.1	0.0458341321453792	0.331172555387367	0.889974228619339
4	6425866	6559715	HAP_4	0.514782608695652	0.0981927648261574	0.0801012611407169	0.220765573534108
4	6452869	6601639	HAP_1	0.513913043478261	0.0981927648261574	0.0801012611407169	0.220765573534108
4	6452869	6601639	HAP_2	0.0973913043478261	0.350218333041516	0.402909408196796	0.385095950540383
4	6452869	6601639	HAP_3	0.088695652173913	0.519704071332061	0.461818383222134	0.26092408466871
4	6452869	6601639	HAP_4	0.108695652173913	0.153266124707233	0.307207492815534	0.618044348462772
4	6477236	6645306	HAP_1	0.0747826086956522	0.709300249198869	0.465357938393735	0.128020358053886
4	6477236	6645306	HAP_2	0.091304347826087	0.519704071332061	0.461818383222134	0.26092408466871
4	6477236	6645306	HAP_3	0.091304347826087	-0.161138848285564	0.358153538565077	0.652944815718538
4	6477236	6645306	HAP_4	0.107826086956522	0.153266124707233	0.307207492815534	0.618044348462772
4	6477236	6645306	HAP_5	0.512173913043478	0.104464607165387	0.0804208881663308	0.194485679478949
4	6548451	6691439	HAP_1	0.0930434782608696	0.260586420913844	0.402610563446527	0.517739684561194
4	6548451	6691439	HAP_2	0.108695652173913	0.153266124707233	0.307207492815534	0.618044348462772
4	6548451	6691439	HAP_3	0.0747826086956522	0.709300249198869	0.465357938393735	0.128020358053886
4	6548451	6691439	HAP_4	0.091304347826087	-0.161138848285564	0.358153538565077	0.652944815718538
4	6548451	6691439	HAP_5	0.513913043478261	0.100296876604412	0.080404615630857	0.212769685563289
4	6586630	6772886	HAP_1	0.091304347826087	0.519704071332061	0.461818383222134	0.26092408466871
4	6586630	6772886	HAP_2	0.0739130434782609	0.709300249198869	0.465357938393735	0.128020358053886
4	6586630	6772886	HAP_3	0.513913043478261	0.100296876604412	0.080404615630857	0.212769685563289
4	6586630	6772886	HAP_4	0.108695652173913	0.153266124707233	0.307207492815534	0.618044348462772
4	6637052	6863525	HAP_1	0.506086956521739	0.118956162032689	0.081984209878365	0.14734772065371
4	6637052	6863525	HAP_2	0.091304347826087	0.519704071332061	0.461818383222134	0.26092408466871
4	6637052	6863525	HAP_3	0.0739130434782609	0.709300249198869	0.465357938393735	0.128020358053886
4	6637052	6863525	HAP_4	0.10695652173913	0.153266124707233	0.307207492815534	0.618044348462772
4	6665525	6908736	HAP_1	0.10695652173913	0.153266124707233	0.307207492815534	0.618044348462772
4	6665525	6908736	HAP_2	0.506086956521739	0.120851776658737	0.081849227632304	0.140365241843447
4	6665525	6908736	HAP_3	0.091304347826087	0.519704071332061	0.461818383222134	0.26092408466871
4	6665525	6908736	HAP_4	0.0739130434782609	0.709300249198869	0.465357938393735	0.128020358053886
4	6751641	6949504	HAP_1	0.505217391304348	0.120851776658737	0.081849227632304	0.140365241843447
4	6751641	6949504	HAP_2	0.0921739130434783	0.519704071332061	0.461818383222134	0.26092408466871
4	6751641	6949504	HAP_3	0.10695652173913	0.153266124707233	0.307207492815534	0.618044348462772
4	6751641	6949504	HAP_4	0.0739130434782609	0.709300249198869	0.465357938393735	0.128020358053886
4	6829941	6978925	HAP_1	0.10695652173913	0.153266124707233	0.307207492815534	0.618044348462772
4	6829941	6978925	HAP_2	0.50695652173913	0.120851776658737	0.081849227632304	0.140365241843447
4	6829941	6978925	HAP_3	0.0747826086956522	0.709300249198869	0.465357938393735	0.128020358053886
4	6829941	6978925	HAP_4	0.0921739130434783	0.519704071332061	0.461818383222134	0.26092408466871
4	6899154	7018005	HAP_1	0.510434782608696	0.12014722612942	0.0816052854808633	0.141500435742543
4	6899154	7018005	HAP_2	0.155652173913043	-0.0147085049862903	0.226138137368085	0.948163589346139
4	6899154	7018005	HAP_3	0.1	0.350218333041516	0.402909408196796	0.385095950540383
4	6899154	7018005	HAP_4	0.0947826086956522	0.329065325361678	0.399949855964185	0.410989776074553
4	6931519	7051679	HAP_1	0.0756521739130435	0.709300249198869	0.465357938393735	0.128020358053886
4	6931519	7051679	HAP_2	0.107826086956522	0.153266124707233	0.307207492815534	0.618044348462772
4	6931519	7051679	HAP_3	0.100869565217391	0.329065325361678	0.399949855964185	0.410989776074553
4	6931519	7051679	HAP_4	0.510434782608696	0.12014722612942	0.0816052854808633	0.141500435742543
4	6968969	7094499	HAP_1	0.100869565217391	0.329065325361678	0.399949855964185	0.410989776074553
4	6968969	7094499	HAP_2	0.509565217391304	0.12014722612942	0.0816052854808633	0.141500435742543
4	6968969	7094499	HAP_3	0.0756521739130435	0.709300249198869	0.465357938393735	0.128020358053886
4	6968969	7094499	HAP_4	0.107826086956522	0.153266124707233	0.307207492815534	0.618044348462772
4	7007872	7118105	HAP_1	0.0947826086956522	0.329065325361678	0.399949855964185	0.410989776074553
4	7007872	7118105	HAP_2	0.551304347826087	0.128072293288501	0.0771593570525204	0.0975042083456781
4	7007872	7118105	HAP_3	0.0756521739130435	0.709300249198869	0.465357938393735	0.128020358053886
4	7040565	7185230	HAP_1	0.0947826086956522	0.329065325361678	0.399949855964185	0.410989776074553
4	7040565	7185230	HAP_2	0.551304347826087	0.128072293288501	0.0771593570525204	0.0975042083456781
4	7040565	7185230	HAP_3	0.0756521739130435	0.709300249198869	0.465357938393735	0.128020358053886
4	7076003	7209615	HAP_1	0.0773913043478261	0.709300249198869	0.465357938393735	0.128020358053886
4	7076003	7209615	HAP_2	0.551304347826087	0.128072293288501	0.0771593570525204	0.0975042083456781
4	7076003	7209615	HAP_3	0.0947826086956522	0.329065325361678	0.399949855964185	0.410989776074553
4	7076003	7209615	HAP_4	0.0443478260869565	-0.280770338698455	0.463356979410805	0.544793781993088
4	7106157	7247371	HAP_1	0.0521739130434783	-0.280770338698455	0.463356979410805	0.544793781993088
4	7106157	7247371	HAP_2	0.0956521739130435	0.329065325361678	0.399949855964185	0.410989776074553
4	7106157	7247371	HAP_3	0.0678260869565217	-0.319415796845662	0.303938989412302	0.293746653993516
4	7106157	7247371	HAP_4	0.551304347826087	0.128072293288501	0.0771593570525204	0.0975042083456781
4	7106157	7247371	HAP_5	0.0773913043478261	0.709300249198869	0.465357938393735	0.128020358053886
4	7161555	7319324	HAP_1	0.0956521739130435	0.329065325361678	0.399949855964185	0.410989776074553
4	7161555	7319324	HAP_2	0.551304347826087	0.128072293288501	0.0771593570525204	0.0975042083456781
4	7161555	7319324	HAP_3	0.0773913043478261	0.709300249198869	0.465357938393735	0.128020358053886
4	7161555	7319324	HAP_4	0.0452173913043478	-0.280770338698455	0.463356979410805	0.544793781993088
4	7200174	7340635	HAP_1	0.548695652173913	0.135317204801427	0.0770933073962424	0.0797631997284269
4	7200174	7340635	HAP_2	0.0443478260869565	-0.280770338698455	0.463356979410805	0.544793781993088
4	7200174	7340635	HAP_3	0.0947826086956522	0.329065325361678	0.399949855964185	0.410989776074553
4	7200174	7340635	HAP_4	0.0773913043478261	0.709300249198869	0.465357938393735	0.128020358053886
4	7232516	7408279	HAP_1	0.0773913043478261	0.709300249198869	0.465357938393735	0.128020358053886
4	7232516	7408279	HAP_2	0.548695652173913	0.135317204801427	0.0770933073962424	0.0797631997284269
4	7232516	7408279	HAP_3	0.0947826086956522	0.329065325361678	0.399949855964185	0.410989776074553
4	7232516	7408279	HAP_4	0.0426086956521739	-0.280770338698455	0.463356979410805	0.544793781993088
4	7293376	7492012	HAP_1	0.0791304347826087	0.709300249198869	0.465357938393735	0.128020358053886
4	7293376	7492012	HAP_2	0.0930434782608696	0.329065325361678	0.399949855964185	0.410989776074553
4	7293376	7492012	HAP_3	0.559130434782609	0.113052510385786	0.0757635481630319	0.136214259211532
4	7293376	7492012	HAP_4	0.0426086956521739	-0.280770338698455	0.463356979410805	0.544793781993088
4	7331738	7564729	HAP_1	0.0756521739130435	0.709300249198869	0.465357938393735	0.128020358053886
4	7331738	7564729	HAP_2	0.0921739130434783	0.329065325361678	0.399949855964185	0.410989776074553
4	7331738	7564729	HAP_3	0.0426086956521739	-0.280770338698455	0.463356979410805	0.544793781993088
4	7331738	7564729	HAP_4	0.549565217391304	0.135317204801427	0.0770933073962424	0.0797631997284269
4	7372107	7604013	HAP_1	0.0921739130434783	0.329065325361678	0.399949855964185	0.410989776074553
4	7372107	7604013	HAP_2	0.547826086956522	0.14189227203569	0.0771978834441214	0.0665851353178232
4	7372107	7604013	HAP_3	0.0443478260869565	-0.280770338698455	0.463356979410805	0.544793781993088
4	7372107	7604013	HAP_4	0.0756521739130435	0.709300249198869	0.465357938393735	0.128020358053886
4	7467308	7634198	HAP_1	0.0921739130434783	0.329065325361678	0.399949855964185	0.410989776074553
4	7467308	7634198	HAP_2	0.0765217391304348	0.741748342687016	0.403407618431101	0.0664857785731349
4	7467308	7634198	HAP_3	0.548695652173913	0.14189227203569	0.0771978834441214	0.0665851353178232
4	7467308	7634198	HAP_4	0.0443478260869565	-0.280770338698455	0.463356979410805	0.544793781993088
4	7539320	7689136	HAP_1	0.0782608695652174	0.741748342687016	0.403407618431101	0.0664857785731349
4	7539320	7689136	HAP_2	0.641739130434783	0.0967712037402979	0.0691855177535979	0.162448405344597
4	7539320	7689136	HAP_3	0.0443478260869565	-0.280770338698455	0.463356979410805	0.544793781993088
4	7595259	7796684	HAP_1	0.0773913043478261	0.741748342687016	0.403407618431101	0.0664857785731349
4	7595259	7796684	HAP_2	0.0434782608695652	-0.280770338698455	0.463356979410805	0.544793781993088
4	7595259	7796684	HAP_3	0.640869565217391	0.101990299583527	0.0692055468390779	0.141114148963622
4	7623188	7870506	HAP_1	0.0434782608695652	-0.280770338698455	0.463356979410805	0.544793781993088
4	7623188	7870506	HAP_2	0.0773913043478261	0.741748342687016	0.403407618431101	0.0664857785731349
4	7623188	7870506	HAP_3	0.64	0.101990299583527	0.0692055468390779	0.141114148963622
4	7669142	7951152	HAP_1	0.0434782608695652	-0.280770338698455	0.463356979410805	0.544793781993088
4	7669142	7951152	HAP_2	0.635652173913044	0.0878050872617997	0.0697056318874887	0.208316501605839
4	7669142	7951152	HAP_3	0.0765217391304348	0.741748342687016	0.403407618431101	0.0664857785731349
4	7718503	8002812	HAP_1	0.0721739130434783	0.709300249198869	0.465357938393735	0.128020358053886
4	7718503	8002812	HAP_2	0.632173913043478	0.0927429769909785	0.0697000325318085	0.183859749557716
4	7718503	8002812	HAP_3	0.0434782608695652	-0.280770338698455	0.463356979410805	0.544793781993088
4	7839856	8032830	HAP_1	0.633913043478261	0.093601240420513	0.0695932723893669	0.179175669162912
4	7839856	8032830	HAP_2	0.0434782608695652	-0.280770338698455	0.463356979410805	0.544793781993088
4	7839856	8032830	HAP_3	0.0721739130434783	0.709300249198869	0.465357938393735	0.128020358053886
4	7937004	8053864	HAP_1	0.0443478260869565	-0.280770338698455	0.463356979410805	0.544793781993088
4	7937004	8053864	HAP_2	0.0730434782608696	0.709300249198869	0.465357938393735	0.128020358053886
4	7937004	8053864	HAP_3	0.644347826086957	0.111655090190605	0.0687804819828282	0.105074433206651
4	7992703	8161356	HAP_1	0.640869565217391	0.112327165236523	0.0687428803458723	0.10281490061166
4	7992703	8161356	HAP_2	0.0730434782608696	0.709300249198869	0.465357938393735	0.128020358053886
4	8024689	8192655	HAP_1	0.64695652173913	0.100924520418493	0.0687131283084606	0.142451762599745
4	8024689	8192655	HAP_2	0.0739130434782609	0.709300249198869	0.465357938393735	0.128020358053886
4	8046313	8261576	HAP_1	0.646086956521739	0.0882665723771848	0.0687492810723751	0.19970921395145
4	8046313	8261576	HAP_2	0.0730434782608696	0.709300249198869	0.465357938393735	0.128020358053886
4	8130895	8377654	HAP_1	0.120869565217391	0.29594011042462	0.332534610174263	0.373872021018643
4	8130895	8377654	HAP_2	0.649565217391304	0.0748592989054958	0.0686550596335197	0.276018227105292
4	8184512	8422978	HAP_1	0.648695652173913	0.0748592989054958	0.0686550596335197	0.276018227105292
4	8184512	8422978	HAP_2	0.120869565217391	0.29594011042462	0.332534610174263	0.373872021018643
4	8254143	8458965	HAP_1	0.120869565217391	0.29594011042462	0.332534610174263	0.373872021018643
4	8254143	8458965	HAP_2	0.650434782608696	0.0719686249213287	0.0687053578773751	0.295320905542972
4	8301852	8513541	HAP_1	0.12	0.29594011042462	0.332534610174263	0.373872021018643
4	8301852	8513541	HAP_2	0.653913043478261	0.0640912750036327	0.0685610715949639	0.350289961054142
4	8409697	8552772	HAP_1	0.65304347826087	0.00688492919246892	0.0686425964510406	0.920141039291364
4	8409697	8552772	HAP_2	0.117391304347826	0.29594011042462	0.332534610174263	0.373872021018643
4	8442378	8590453	HAP_1	0.117391304347826	0.29594011042462	0.332534610174263	0.373872021018643
4	8442378	8590453	HAP_2	0.650434782608696	-0.00154156452103706	0.0686642267665743	0.982096353441476
4	8500959	8616048	HAP_1	0.118260869565217	0.29594011042462	0.332534610174263	0.373872021018643
4	8500959	8616048	HAP_2	0.698260869565217	0.00413610525668599	0.0689437235437113	0.95218294715095
4	8541619	8670471	HAP_1	0.13304347826087	0.0422185679578729	0.263087687141685	0.872565859996695
4	8541619	8670471	HAP_2	0.709565217391304	-0.0114257854101543	0.0686469996955152	0.867868511522146
4	8574452	8727689	HAP_1	0.710434782608696	-0.00249958446254943	0.0686724584425831	0.970977418959096
4	8574452	8727689	HAP_2	0.13304347826087	0.0422185679578729	0.263087687141685	0.872565859996695
4	8609616	8797012	HAP_1	0.181739130434783	0.255472773103597	0.200570244473462	0.203284871983463
4	8609616	8797012	HAP_2	0.662608695652174	-0.00684384197934713	0.0680752822158171	0.919956693095057
4	8645048	8836466	HAP_1	0.0730434782608696	0.709300249198869	0.465357938393735	0.128020358053886
4	8645048	8836466	HAP_2	0.662608695652174	-0.00684384197934713	0.0680752822158171	0.919956693095057
4	8705377	8889303	HAP_1	0.587826086956522	0.0251350765878468	0.071877067226058	0.726698341117742
4	8705377	8889303	HAP_2	0.0730434782608696	0.709300249198869	0.465357938393735	0.128020358053886
4	8778867	8950075	HAP_1	0.0730434782608696	0.709300249198869	0.465357938393735	0.128020358053886
4	8778867	8950075	HAP_2	0.588695652173913	0.0251350765878468	0.071877067226058	0.726698341117742
4	8815904	9063580	HAP_1	0.0730434782608696	0.709300249198869	0.465357938393735	0.128020358053886
4	8815904	9063580	HAP_2	0.587826086956522	0.0242449285295575	0.0718993704996683	0.73608720284088
4	8869522	9106778	HAP_1	0.0843478260869565	0.319602514695555	0.335811335226902	0.341641859452679
4	8869522	9106778	HAP_2	0.590434782608696	0.024273579337292	0.0717644677495204	0.735309011404609
4	8915744	9171406	HAP_1	0.0852173913043478	0.319602514695555	0.335811335226902	0.341641859452679
4	8915744	9171406	HAP_2	0.59304347826087	0.0164303892426571	0.0717229933216165	0.818889146020818
4	9021548	9215327	HAP_1	0.0852173913043478	0.319602514695555	0.335811335226902	0.341641859452679
4	9021548	9215327	HAP_2	0.59304347826087	0.0164303892426571	0.0717229933216165	0.818889146020818
4	9082146	9291444	HAP_1	0.0852173913043478	0.319602514695555	0.335811335226902	0.341641859452679
4	9082146	9291444	HAP_2	0.592173913043478	0.0183557414397867	0.0718609942146028	0.798481365777416
4	9151646	9343479	HAP_1	0.0852173913043478	0.319602514695555	0.335811335226902	0.341641859452679
4	9151646	9343479	HAP_2	0.593913043478261	0.0389173021763209	0.0716482235890129	0.587226811158969
4	9200301	9390770	HAP_1	0.69304347826087	0.00841978229305352	0.0702144146281632	0.904593102401268
4	9200301	9390770	HAP_2	0.100869565217391	0.0622853761108664	0.328027669837543	0.849472962508138
4	9200301	9390770	HAP_3	0.0852173913043478	0.319602514695555	0.335811335226902	0.341641859452679
4	9282137	9449021	HAP_1	0.0852173913043478	0.319602514695555	0.335811335226902	0.341641859452679
4	9282137	9449021	HAP_2	0.693913043478261	0.00841978229305352	0.0702144146281632	0.904593102401268
4	9335323	9492909	HAP_1	0.69304347826087	0.00841978229305352	0.0702144146281632	0.904593102401268
4	9335323	9492909	HAP_2	0.0852173913043478	0.319602514695555	0.335811335226902	0.341641859452679
4	9361422	9579646	HAP_1	0.100869565217391	-0.276999598874127	0.359397881930951	0.441189439296907
4	9361422	9579646	HAP_2	0.592173913043478	0.0183557414397867	0.0718609942146028	0.798481365777416
4	9361422	9579646	HAP_3	0.0852173913043478	0.319602514695555	0.335811335226902	0.341641859452679
4	9431112	9654107	HAP_1	0.0852173913043478	0.319602514695555	0.335811335226902	0.341641859452679
4	9431112	9654107	HAP_2	0.592173913043478	0.0183557414397867	0.0718609942146028	0.798481365777416
4	9485074	9717549	HAP_1	0.0852173913043478	0.319602514695555	0.335811335226902	0.341641859452679
4	9485074	9717549	HAP_2	0.0791304347826087	-0.0664284257188358	0.461742302015256	0.885658867982809
4	9485074	9717549	HAP_3	0.642608695652174	0.0435718893197456	0.0704742130705409	0.536649743744834
4	9557423	9798086	HAP_1	0.0860869565217391	-0.210850075709515	0.400346780435413	0.598631549466285
4	9557423	9798086	HAP_2	0.0852173913043478	0.319602514695555	0.335811335226902	0.341641859452679
4	9557423	9798086	HAP_3	0.588695652173913	0.0308827724137234	0.0719025917545098	0.667717844332407
4	9627789	9862599	HAP_1	0.0852173913043478	0.319602514695555	0.335811335226902	0.341641859452679
4	9627789	9862599	HAP_2	0.588695652173913	0.0308827724137234	0.0719025917545098	0.667717844332407
4	9698872	9914174	HAP_1	0.0852173913043478	0.319602514695555	0.335811335226902	0.341641859452679
4	9698872	9914174	HAP_2	0.570434782608696	0.0410695521170831	0.0732076907712116	0.575020787722698
4	9777333	9945724	HAP_1	0.559130434782609	0.0209576707083921	0.0749426950053561	0.779849484963114
4	9777333	9945724	HAP_2	0.0843478260869565	0.319602514695555	0.335811335226902	0.341641859452679
4	9836002	9964413	HAP_1	0.0843478260869565	0.319602514695555	0.335811335226902	0.341641859452679
4	9836002	9964413	HAP_2	0.56	0.0180459307257423	0.0747153471301875	0.809233162035008
4	9888263	10001159	HAP_1	0.564347826086957	0.0393003845199919	0.0738667697596453	0.594905657922456
4	9888263	10001159	HAP_2	0.0982608695652174	0.319602514695555	0.335811335226902	0.341641859452679
4	9888263	10001159	HAP_3	0.217391304347826	0.172048155811685	0.156758364913622	0.272876592953483
4	9939870	10061455	HAP_1	0.573913043478261	0.0582388811469306	0.0724525221293251	0.421840040525186
4	9939870	10061455	HAP_2	0.0991304347826087	0.319602514695555	0.335811335226902	0.341641859452679
4	9958477	10115683	HAP_1	0.1	0.319602514695555	0.335811335226902	0.341641859452679
4	9958477	10115683	HAP_2	0.574782608695652	0.0593069275290621	0.0724035884962715	0.413067524614697
4	9984631	10182076	HAP_1	0.521739130434783	0.0735522825528272	0.0766734604193695	0.337823876993665
4	9984631	10182076	HAP_2	0.1	0.319602514695555	0.335811335226902	0.341641859452679
4	10034994	10260131	HAP_1	0.522608695652174	0.0923347270580397	0.0765582815580896	0.228297585122702
4	10034994	10260131	HAP_2	0.1	0.319602514695555	0.335811335226902	0.341641859452679
4	10100695	10329141	HAP_1	0.0982608695652174	0.319602514695555	0.335811335226902	0.341641859452679
4	10100695	10329141	HAP_2	0.0817391304347826	-0.107989172346588	0.460838411936456	0.814812612003191
4	10100695	10329141	HAP_3	0.519130434782609	0.0737439272485361	0.076755729545897	0.337085414403148
4	10161447	10387935	HAP_1	0.425217391304348	0.0810610418809662	0.0894740728361723	0.365338698514066
4	10161447	10387935	HAP_2	0.0939130434782609	0.329065325361678	0.399949855964185	0.410989776074553
4	10161447	10387935	HAP_3	0.180869565217391	6.64794512677995e-05	0.176004876134754	0.999698762117675
4	10234539	10455568	HAP_1	0.42	0.0412791746405601	0.0915621772530739	0.652284402821406
4	10234539	10455568	HAP_2	0.0947826086956522	0.329065325361678	0.399949855964185	0.410989776074553
4	10234539	10455568	HAP_3	0.181739130434783	6.64794512677995e-05	0.176004876134754	0.999698762117675
4	10311253	10517758	HAP_1	0.418260869565217	0.0412791746405601	0.0915621772530739	0.652284402821406
4	10311253	10517758	HAP_2	0.0956521739130435	0.412887868852478	0.357970636632578	0.249231340625357
4	10311253	10517758	HAP_3	0.254782608695652	-0.0691188845871771	0.147893704626058	0.640426956393034
4	10380116	10591284	HAP_1	0.418260869565217	0.0412791746405601	0.0915621772530739	0.652284402821406
4	10380116	10591284	HAP_2	0.0956521739130435	0.412887868852478	0.357970636632578	0.249231340625357
4	10380116	10591284	HAP_3	0.254782608695652	-0.0691188845871771	0.147893704626058	0.640426956393034
4	10423794	10641209	HAP_1	0.254782608695652	-0.0691188845871771	0.147893704626058	0.640426956393034
4	10423794	10641209	HAP_2	0.0956521739130435	0.412887868852478	0.357970636632578	0.249231340625357
4	10423794	10641209	HAP_3	0.422608695652174	0.0810610418809662	0.0894740728361723	0.365338698514066
4	10495860	10701412	HAP_1	0.422608695652174	0.0458725169687334	0.0890460639764804	0.606647336165544
4	10495860	10701412	HAP_2	0.25304347826087	-0.0693670094441553	0.154984048744411	0.654632300251313
4	10495860	10701412	HAP_3	0.0973913043478261	0.412887868852478	0.357970636632578	0.249231340625357
4	10565389	10765078	HAP_1	0.253913043478261	-0.0693670094441553	0.154984048744411	0.654632300251313
4	10565389	10765078	HAP_2	0.0956521739130435	0.412887868852478	0.357970636632578	0.249231340625357
4	10565389	10765078	HAP_3	0.423478260869565	0.036004728802975	0.0886846486590801	0.684907392187039
4	10625815	10816235	HAP_1	0.668695652173913	-0.0135450946597649	0.0733101675967755	0.85348064081231
4	10625815	10816235	HAP_2	0.0956521739130435	0.412887868852478	0.357970636632578	0.249231340625357
4	10625815	10816235	HAP_3	0.0591304347826087	-0.377770426913962	0.461418460539316	0.413295791841257
4	10683603	10863370	HAP_1	0.426086956521739	0.0627190436003321	0.0886751769722871	0.479679611922131
4	10683603	10863370	HAP_2	0.247826086956522	-0.0662389351867135	0.157829490778767	0.674874742338508
4	10683603	10863370	HAP_3	0.0956521739130435	0.412887868852478	0.357970636632578	0.249231340625357
4	10737119	10906324	HAP_1	0.426086956521739	0.0627190436003321	0.0886751769722871	0.479679611922131
4	10737119	10906324	HAP_2	0.088695652173913	0.709300249198869	0.465357938393735	0.128020358053886
4	10737119	10906324	HAP_3	0.159130434782609	-0.222951949867809	0.288455743845724	0.439897263508027
4	10737119	10906324	HAP_4	0.0956521739130435	0.412887868852478	0.357970636632578	0.249231340625357
4	10800227	10993992	HAP_1	0.0956521739130435	0.412887868852478	0.357970636632578	0.249231340625357
4	10800227	10993992	HAP_2	0.395652173913043	-0.00123378186000707	0.0941597035139636	0.989550206243768
4	10800227	10993992	HAP_3	0.088695652173913	0.709300249198869	0.465357938393735	0.128020358053886
4	10800227	10993992	HAP_4	0.212173913043478	-0.295788351151127	0.170177977713216	0.0827388316615399
4	10842025	11078261	HAP_1	0.0956521739130435	0.412887868852478	0.357970636632578	0.249231340625357
4	10842025	11078261	HAP_2	0.395652173913043	-0.00123378186000707	0.0941597035139636	0.989550206243768
4	10842025	11078261	HAP_3	0.088695652173913	0.709300249198869	0.465357938393735	0.128020358053886
4	10842025	11078261	HAP_4	0.212173913043478	-0.295788351151127	0.170177977713216	0.0827388316615399
4	10885155	11135865	HAP_1	0.394782608695652	-0.00123378186000707	0.0941597035139636	0.989550206243768
4	10885155	11135865	HAP_2	0.088695652173913	0.709300249198869	0.465357938393735	0.128020358053886
4	10885155	11135865	HAP_3	0.212173913043478	-0.295788351151127	0.170177977713216	0.0827388316615399
4	10885155	11135865	HAP_4	0.0939130434782609	0.412887868852478	0.357970636632578	0.249231340625357
4	10950669	11172625	HAP_1	0.242608695652174	-0.222140348142201	0.146930221123404	0.131127365745578
4	10950669	11172625	HAP_2	0.392173913043478	0.0157079111151217	0.0951301447920244	0.868908728083009
4	10950669	11172625	HAP_3	0.0878260869565217	0.709300249198869	0.465357938393735	0.128020358053886
4	10950669	11172625	HAP_4	0.0939130434782609	0.412887868852478	0.357970636632578	0.249231340625357
4	11052634	11224463	HAP_1	0.391304347826087	0.0157079111151217	0.0951301447920244	0.868908728083009
4	11052634	11224463	HAP_2	0.0878260869565217	0.709300249198869	0.465357938393735	0.128020358053886
4	11052634	11224463	HAP_3	0.176521739130435	-0.238475223141497	0.21108478219015	0.259059164041858
4	11052634	11224463	HAP_4	0.0947826086956522	0.412887868852478	0.357970636632578	0.249231340625357
4	11115808	11293179	HAP_1	0.177391304347826	-0.0644280921335508	0.204102723250049	0.752373960219413
4	11115808	11293179	HAP_2	0.393913043478261	0.0101117829430453	0.0944579191706567	0.914786989636627
4	11115808	11293179	HAP_3	0.088695652173913	0.709300249198869	0.465357938393735	0.128020358053886
4	11115808	11293179	HAP_4	0.0939130434782609	0.412887868852478	0.357970636632578	0.249231340625357
4	11166513	11325271	HAP_1	0.571304347826087	0.0892238077763566	0.0732247629645149	0.223548209548819
4	11166513	11325271	HAP_2	0.088695652173913	0.709300249198869	0.465357938393735	0.128020358053886
4	11166513	11325271	HAP_3	0.103478260869565	0.278962507935131	0.303025234743824	0.357658636174442
4	11197160	11355591	HAP_1	0.102608695652174	0.278962507935131	0.303025234743824	0.357658636174442
4	11197160	11355591	HAP_2	0.618260869565217	0.179067352709071	0.0709433946045275	0.0118742504634822
4	11197160	11355591	HAP_3	0.088695652173913	0.709300249198869	0.465357938393735	0.128020358053886
4	11270977	11379360	HAP_1	0.39304347826087	0.0228094800400021	0.0955776307080084	0.81146497097988
4	11270977	11379360	HAP_2	0.181739130434783	-0.0644280921335508	0.204102723250049	0.752373960219413
4	11270977	11379360	HAP_3	0.088695652173913	0.709300249198869	0.465357938393735	0.128020358053886
4	11270977	11379360	HAP_4	0.102608695652174	0.278962507935131	0.303025234743824	0.357658636174442
4	11318546	11436066	HAP_1	0.389565217391304	0.0334910475247807	0.0960259052574667	0.727391886095097
4	11318546	11436066	HAP_2	0.185217391304348	-0.0524108815222557	0.193271710560679	0.786354320494795
4	11318546	11436066	HAP_3	0.149565217391304	0.174069131299452	0.234327871727794	0.457886318859027
4	11318546	11436066	HAP_4	0.102608695652174	0.278962507935131	0.303025234743824	0.357658636174442
4	11343107	11502536	HAP_1	0.389565217391304	0.0334910475247807	0.0960259052574667	0.727391886095097
4	11343107	11502536	HAP_2	0.102608695652174	0.278962507935131	0.303025234743824	0.357658636174442
4	11343107	11502536	HAP_3	0.181739130434783	0.0335649594409565	0.20492418743133	0.869953710377204
4	11343107	11502536	HAP_4	0.149565217391304	0.0787772159520829	0.22639016358451	0.727992242624051
4	11367056	11541902	HAP_1	0.181739130434783	0.0335649594409565	0.20492418743133	0.869953710377204
4	11367056	11541902	HAP_2	0.389565217391304	0.0334910475247807	0.0960259052574667	0.727391886095097
4	11367056	11541902	HAP_3	0.149565217391304	0.0787772159520829	0.22639016358451	0.727992242624051
4	11367056	11541902	HAP_4	0.102608695652174	0.278962507935131	0.303025234743824	0.357658636174442
4	11414051	11629864	HAP_1	0.394782608695652	0.0200614796833794	0.0957779011953713	0.834166361612619
4	11414051	11629864	HAP_2	0.180869565217391	0.0335649594409565	0.20492418743133	0.869953710377204
4	11414051	11629864	HAP_3	0.102608695652174	0.278962507935131	0.303025234743824	0.357658636174442
4	11414051	11629864	HAP_4	0.14	0.00841965789517604	0.244849186914766	0.972580665238207
4	11489447	11675041	HAP_1	0.148695652173913	0.167438456256433	0.2106160750484	0.426952763007004
4	11489447	11675041	HAP_2	0.385217391304348	-0.0256941893559648	0.0988604133254568	0.795033226652912
4	11489447	11675041	HAP_3	0.188695652173913	-0.00863299442870657	0.198708375883924	0.965361800569214
4	11489447	11675041	HAP_4	0.0921739130434783	0.780438714130783	0.400464864792699	0.0518127048566256
4	11516234	11730136	HAP_1	0.327826086956522	-0.0123276534976062	0.108622576060982	0.909682055406078
4	11516234	11730136	HAP_2	0.156521739130435	-0.101988162101771	0.217961552079576	0.640024537461478
4	11516234	11730136	HAP_3	0.088695652173913	0.780438714130783	0.400464864792699	0.0518127048566256
4	11516234	11730136	HAP_4	0.141739130434783	0.202272845749542	0.226090940229614	0.371355816022327
4	11603870	11778248	HAP_1	0.103478260869565	0.253496884581298	0.401658606418012	0.528215226144553
4	11603870	11778248	HAP_2	0.088695652173913	0.780438714130783	0.400464864792699	0.0518127048566256
4	11603870	11778248	HAP_3	0.143478260869565	0.202272845749542	0.226090940229614	0.371355816022327
4	11603870	11778248	HAP_4	0.326086956521739	-0.0409151207875971	0.10944130310837	0.708653584094946
4	11656583	11827720	HAP_1	0.141739130434783	0.202272845749542	0.226090940229614	0.371355816022327
4	11656583	11827720	HAP_2	0.101739130434783	0.253496884581298	0.401658606418012	0.528215226144553
4	11656583	11827720	HAP_3	0.322608695652174	-0.0777042266435616	0.111385174913502	0.485705053179675
4	11656583	11827720	HAP_4	0.088695652173913	0.780438714130783	0.400464864792699	0.0518127048566256
4	11716777	11921342	HAP_1	0.101739130434783	0.253496884581298	0.401658606418012	0.528215226144553
4	11716777	11921342	HAP_2	0.142608695652174	0.104497976442242	0.242181843471393	0.666280795598303
4	11716777	11921342	HAP_3	0.144347826086957	0.431394645380084	0.217118186619274	0.0474172794270701
4	11716777	11921342	HAP_4	0.32	-0.0614133853253181	0.112724103752223	0.586099303243447
4	11761471	12008299	HAP_1	0.103478260869565	0.253496884581298	0.401658606418012	0.528215226144553
4	11761471	12008299	HAP_2	0.144347826086957	0.431394645380084	0.217118186619274	0.0474172794270701
4	11761471	12008299	HAP_3	0.320869565217391	-0.0614133853253181	0.112724103752223	0.586099303243447
4	11761471	12008299	HAP_4	0.145217391304348	0.104497976442242	0.242181843471393	0.666280795598303
4	11807106	12061559	HAP_1	0.103478260869565	0.253496884581298	0.401658606418012	0.528215226144553
4	11807106	12061559	HAP_2	0.201739130434783	0.409685143765066	0.179430883088969	0.022788207771722
4	11807106	12061559	HAP_3	0.322608695652174	-0.070374350529441	0.112067477241527	0.530282552349099
4	11807106	12061559	HAP_4	0.147826086956522	0.104497976442242	0.242181843471393	0.666280795598303
4	11892515	12126384	HAP_1	0.104347826086957	0.253496884581298	0.401658606418012	0.528215226144553
4	11892515	12126384	HAP_2	0.322608695652174	-0.070374350529441	0.112067477241527	0.530282552349099
4	11892515	12126384	HAP_3	0.15304347826087	0.371280191124128	0.203572071645515	0.0687092006800816
4	11892515	12126384	HAP_4	0.14695652173913	0.104497976442242	0.242181843471393	0.666280795598303
4	11980694	12167878	HAP_1	0.144347826086957	0.431394645380084	0.217118186619274	0.0474172794270701
4	11980694	12167878	HAP_2	0.148695652173913	0.104497976442242	0.242181843471393	0.666280795598303
4	11980694	12167878	HAP_3	0.32	-0.0919166528737067	0.113953584641363	0.420229622379228
4	11980694	12167878	HAP_4	0.104347826086957	0.253496884581298	0.401658606418012	0.528215226144553
4	12046589	12241217	HAP_1	0.147826086956522	0.104497976442242	0.242181843471393	0.666280795598303
4	12046589	12241217	HAP_2	0.320869565217391	-0.0913055813439047	0.113142219900814	0.42000883907838
4	12046589	12241217	HAP_3	0.144347826086957	0.431394645380084	0.217118186619274	0.0474172794270701
4	12046589	12241217	HAP_4	0.104347826086957	0.253496884581298	0.401658606418012	0.528215226144553
4	12102083	12308568	HAP_1	0.147826086956522	0.104497976442242	0.242181843471393	0.666280795598303
4	12102083	12308568	HAP_2	0.328695652173913	-0.083416492709992	0.111983609890955	0.456644087728859
4	12102083	12308568	HAP_3	0.104347826086957	0.253496884581298	0.401658606418012	0.528215226144553
4	12102083	12308568	HAP_4	0.145217391304348	0.431394645380084	0.217118186619274	0.0474172794270701
4	12146900	12356684	HAP_1	0.146086956521739	0.0942786279924873	0.25404673587908	0.710697377675064
4	12146900	12356684	HAP_2	0.105217391304348	0.253496884581298	0.401658606418012	0.528215226144553
4	12146900	12356684	HAP_3	0.473913043478261	0.0204915210339282	0.0815532879479546	0.80170075423888
4	12217812	12438672	HAP_1	0.150434782608696	0.0942786279924873	0.25404673587908	0.710697377675064
4	12217812	12438672	HAP_2	0.108695652173913	0.253496884581298	0.401658606418012	0.528215226144553
4	12217812	12438672	HAP_3	0.580869565217391	0.0142418195842527	0.0755465078316112	0.850539250312356
4	12286686	12507353	HAP_1	0.108695652173913	0.253496884581298	0.401658606418012	0.528215226144553
4	12286686	12507353	HAP_2	0.333913043478261	-0.0737403321080483	0.10908780961114	0.499336329914145
4	12286686	12507353	HAP_3	0.205217391304348	0.249942953415838	0.16979131249252	0.141564503691826
4	12286686	12507353	HAP_4	0.145217391304348	0.0942786279924873	0.25404673587908	0.710697377675064
4	12343286	12569186	HAP_1	0.32	-0.0913055813439047	0.113142219900814	0.42000883907838
4	12343286	12569186	HAP_2	0.198260869565217	0.332207591451881	0.176143140442034	0.0598091151296088
4	12343286	12569186	HAP_3	0.145217391304348	0.0942786279924873	0.25404673587908	0.710697377675064
4	12343286	12569186	HAP_4	0.108695652173913	0.253496884581298	0.401658606418012	0.528215226144553
4	12396729	12645645	HAP_1	0.108695652173913	0.253496884581298	0.401658606418012	0.528215226144553
4	12396729	12645645	HAP_2	0.14695652173913	0.104497976442242	0.242181843471393	0.666280795598303
4	12396729	12645645	HAP_3	0.318260869565217	-0.0785967502435195	0.11360888214914	0.48933688920342
4	12396729	12645645	HAP_4	0.14695652173913	0.431394645380084	0.217118186619274	0.0474172794270701
4	12485376	12702349	HAP_1	0.107826086956522	0.379701472184594	0.361691298963332	0.29426390213538
4	12485376	12702349	HAP_2	0.14695652173913	0.104497976442242	0.242181843471393	0.666280795598303
4	12485376	12702349	HAP_3	0.318260869565217	-0.0785967502435195	0.11360888214914	0.48933688920342
4	12485376	12702349	HAP_4	0.150434782608696	0.431394645380084	0.217118186619274	0.0474172794270701
4	12542695	12750079	HAP_1	0.318260869565217	-0.0785967502435195	0.11360888214914	0.48933688920342
4	12542695	12750079	HAP_2	0.108695652173913	0.379701472184594	0.361691298963332	0.29426390213538
4	12542695	12750079	HAP_3	0.14695652173913	0.104497976442242	0.242181843471393	0.666280795598303
4	12542695	12750079	HAP_4	0.154782608695652	0.460462482763727	0.209453545817725	0.0283275790403655
4	12611886	12779620	HAP_1	0.155652173913043	0.460462482763727	0.209453545817725	0.0283275790403655
4	12611886	12779620	HAP_2	0.148695652173913	0.393239520493484	0.23266766735979	0.0915568745489288
4	12611886	12779620	HAP_3	0.109565217391304	0.379701472184594	0.361691298963332	0.29426390213538
4	12611886	12779620	HAP_4	0.317391304347826	-0.0785967502435195	0.11360888214914	0.48933688920342
4	12677794	12810703	HAP_1	0.146086956521739	0.48346920843264	0.225097623574577	0.0321549204519829
4	12677794	12810703	HAP_2	0.112173913043478	0.379701472184594	0.361691298963332	0.29426390213538
4	12677794	12810703	HAP_3	0.148695652173913	0.393239520493484	0.23266766735979	0.0915568745489288
4	12677794	12810703	HAP_4	0.317391304347826	-0.0785967502435195	0.11360888214914	0.48933688920342
4	12736935	12874860	HAP_1	0.314782608695652	-0.0898659508308575	0.115440303543843	0.4366240124349
4	12736935	12874860	HAP_2	0.146086956521739	0.48346920843264	0.225097623574577	0.0321549204519829
4	12736935	12874860	HAP_3	0.111304347826087	0.379701472184594	0.361691298963332	0.29426390213538
4	12736935	12874860	HAP_4	0.148695652173913	0.393239520493484	0.23266766735979	0.0915568745489288
4	12763075	12930912	HAP_1	0.111304347826087	0.379701472184594	0.361691298963332	0.29426390213538
4	12763075	12930912	HAP_2	0.148695652173913	0.393239520493484	0.23266766735979	0.0915568745489288
4	12763075	12930912	HAP_3	0.314782608695652	-0.0898659508308575	0.115440303543843	0.4366240124349
4	12763075	12930912	HAP_4	0.146086956521739	0.48346920843264	0.225097623574577	0.0321549204519829
4	12802796	13003891	HAP_1	0.170434782608696	0.545647301713508	0.209326222441547	0.00938500377323979
4	12802796	13003891	HAP_2	0.125217391304348	0.587019540145416	0.307116808554445	0.0564630107172276
4	12802796	13003891	HAP_3	0.314782608695652	-0.0898659508308575	0.115440303543843	0.4366240124349
4	12802796	13003891	HAP_4	0.148695652173913	0.393239520493484	0.23266766735979	0.0915568745489288
4	12841656	13065012	HAP_1	0.313913043478261	-0.0941001400715505	0.114567140440936	0.411793134073842
4	12841656	13065012	HAP_2	0.125217391304348	0.587019540145416	0.307116808554445	0.0564630107172276
4	12841656	13065012	HAP_3	0.205217391304348	0.529649728212028	0.19729019150059	0.00747546521918867
4	12841656	13065012	HAP_4	0.148695652173913	0.393239520493484	0.23266766735979	0.0915568745489288
4	12910095	13098253	HAP_1	0.31304347826087	-0.0735572993347081	0.11329313176375	0.516432156523997
4	12910095	13098253	HAP_2	0.206086956521739	0.529649728212028	0.19729019150059	0.00747546521918867
4	12910095	13098253	HAP_3	0.112173913043478	0.379701472184594	0.361691298963332	0.29426390213538
4	12910095	13098253	HAP_4	0.148695652173913	0.393239520493484	0.23266766735979	0.0915568745489288
4	12982777	13179271	HAP_1	0.112173913043478	0.379701472184594	0.361691298963332	0.29426390213538
4	12982777	13179271	HAP_2	0.14695652173913	0.393239520493484	0.23266766735979	0.0915568745489288
4	12982777	13179271	HAP_3	0.164347826086957	0.662587169873478	0.223323920893569	0.00313582137277139
4	12982777	13179271	HAP_4	0.313913043478261	-0.0628879173905989	0.112712713259038	0.577101567344704
4	13045241	13251854	HAP_1	0.146086956521739	0.393239520493484	0.23266766735979	0.0915568745489288
4	13045241	13251854	HAP_2	0.164347826086957	0.662587169873478	0.223323920893569	0.00313582137277139
4	13045241	13251854	HAP_3	0.312173913043478	-0.0557541994733609	0.114492896877554	0.626471973774777
4	13045241	13251854	HAP_4	0.116521739130435	0.269290804140986	0.333682609380975	0.419992451933192
4	13085046	13335585	HAP_1	0.163478260869565	0.662587169873478	0.223323920893569	0.00313582137277139
4	13085046	13335585	HAP_2	0.312173913043478	-0.0557541994733609	0.114492896877554	0.626471973774777
4	13085046	13335585	HAP_3	0.150434782608696	0.355923490381997	0.223760568209061	0.112251954184056
4	13085046	13335585	HAP_4	0.117391304347826	0.331066936706658	0.310549923032944	0.286851248858101
4	13150041	13400777	HAP_1	0.169565217391304	0.662587169873478	0.223323920893569	0.00313582137277139
4	13150041	13400777	HAP_2	0.312173913043478	-0.0557541994733609	0.114492896877554	0.626471973774777
4	13150041	13400777	HAP_3	0.149565217391304	0.355923490381997	0.223760568209061	0.112251954184056
4	13242231	13492684	HAP_1	0.271304347826087	0.275871899494326	0.142996589999534	0.0542066789197476
4	13242231	13492684	HAP_2	0.149565217391304	0.355923490381997	0.223760568209061	0.112251954184056
4	13242231	13492684	HAP_3	0.312173913043478	-0.0557541994733609	0.114492896877554	0.626471973774777
4	13314057	13536325	HAP_1	0.153913043478261	0.355923490381997	0.223760568209061	0.112251954184056
4	13314057	13536325	HAP_2	0.271304347826087	0.275871899494326	0.142996589999534	0.0542066789197476
4	13314057	13536325	HAP_3	0.312173913043478	-0.0557541994733609	0.114492896877554	0.626471973774777
4	13390881	13586972	HAP_1	0.280869565217391	0.244423924561684	0.141060924249351	0.0836879193789786
4	13390881	13586972	HAP_2	0.15304347826087	0.355923490381997	0.223760568209061	0.112251954184056
4	13390881	13586972	HAP_3	0.313913043478261	-0.0557541994733609	0.114492896877554	0.626471973774777
4	13451395	13654133	HAP_1	0.280869565217391	0.244423924561684	0.141060924249351	0.0836879193789786
4	13451395	13654133	HAP_2	0.153913043478261	0.355923490381997	0.223760568209061	0.112251954184056
4	13451395	13654133	HAP_3	0.313913043478261	-0.0557541994733609	0.114492896877554	0.626471973774777
4	13523413	13744588	HAP_1	0.278260869565217	0.242333575105678	0.142809968596994	0.0902701389679401
4	13523413	13744588	HAP_2	0.31304347826087	-0.0486250594808209	0.115555007292016	0.674065075658309
4	13523413	13744588	HAP_3	0.153913043478261	0.355923490381997	0.223760568209061	0.112251954184056
4	13560375	13815913	HAP_1	0.154782608695652	0.355923490381997	0.223760568209061	0.112251954184056
4	13560375	13815913	HAP_2	0.309565217391304	-0.043059878563383	0.116327456567317	0.711402048736515
4	13560375	13815913	HAP_3	0.272173913043478	0.235658733228429	0.14507730510118	0.10485826216971
4	13610352	13887391	HAP_1	0.273913043478261	0.235658733228429	0.14507730510118	0.10485826216971
4	13610352	13887391	HAP_2	0.308695652173913	-0.0589788094295909	0.115514470773421	0.609849118770328
4	13610352	13887391	HAP_3	0.155652173913043	0.355923490381997	0.223760568209061	0.112251954184056
4	13734246	13979588	HAP_1	0.376521739130435	-0.0232616208730044	0.104222573133583	0.823467354027516
4	13734246	13979588	HAP_2	0.306086956521739	-0.0589788094295909	0.115514470773421	0.609849118770328
4	13734246	13979588	HAP_3	0.15304347826087	0.391107326310584	0.231660822687345	0.0919130930873929
4	13793791	14037494	HAP_1	0.15304347826087	0.391107326310584	0.231660822687345	0.0919130930873929
4	13793791	14037494	HAP_2	0.278260869565217	0.26787534903407	0.143154797725787	0.0618327383007987
4	13793791	14037494	HAP_3	0.100869565217391	-0.177127944692445	0.306944225562592	0.564124041161337
4	13793791	14037494	HAP_4	0.305217391304348	-0.0484467991099658	0.116183964218036	0.676849684133661
4	13859229	14108843	HAP_1	0.303478260869565	-0.0794001182754671	0.117213668294142	0.49843322620137
4	13859229	14108843	HAP_2	0.15304347826087	0.391107326310584	0.231660822687345	0.0919130930873929
4	13859229	14108843	HAP_3	0.287826086956522	0.271759946371415	0.132908784970852	0.0413487767924484
4	13859229	14108843	HAP_4	0.101739130434783	-0.177127944692445	0.306944225562592	0.564124041161337
4	13958546	14140770	HAP_1	0.15304347826087	0.391107326310584	0.231660822687345	0.0919130930873929
4	13958546	14140770	HAP_2	0.288695652173913	0.271759946371415	0.132908784970852	0.0413487767924484
4	13958546	14140770	HAP_3	0.103478260869565	-0.177127944692445	0.306944225562592	0.564124041161337
4	13958546	14140770	HAP_4	0.308695652173913	-0.0699953305340583	0.115585800574841	0.545044582633686
4	14006734	14224929	HAP_1	0.278260869565217	0.296571565396029	0.137789399566343	0.0317945910993571
4	14006734	14224929	HAP_2	0.15304347826087	0.391107326310584	0.231660822687345	0.0919130930873929
4	14006734	14224929	HAP_3	0.307826086956522	-0.0829336767940901	0.116570446843768	0.477102565070881
4	14087078	14282859	HAP_1	0.267826086956522	0.332573933409205	0.144934275340111	0.0221207269605323
4	14087078	14282859	HAP_2	0.15304347826087	0.391107326310584	0.231660822687345	0.0919130930873929
4	14087078	14282859	HAP_3	0.308695652173913	-0.0522620493194828	0.115575270923191	0.651306171131998
4	14133858	14358689	HAP_1	0.268695652173913	0.332573933409205	0.144934275340111	0.0221207269605323
4	14133858	14358689	HAP_2	0.152173913043478	0.372169148567752	0.24023506075719	0.121899573823181
4	14133858	14358689	HAP_3	0.308695652173913	-0.0522620493194828	0.115575270923191	0.651306171131998
4	14185737	14425599	HAP_1	0.267826086956522	0.332573933409205	0.144934275340111	0.0221207269605323
4	14185737	14425599	HAP_2	0.15304347826087	0.372169148567752	0.24023506075719	0.121899573823181
4	14185737	14425599	HAP_3	0.308695652173913	-0.0522620493194828	0.115575270923191	0.651306171131998
4	14271111	14473991	HAP_1	0.26695652173913	0.332573933409205	0.144934275340111	0.0221207269605323
4	14271111	14473991	HAP_2	0.304347826086957	-0.0466819354806339	0.11714673176552	0.690419531083649
4	14271111	14473991	HAP_3	0.15304347826087	0.372169148567752	0.24023506075719	0.121899573823181
4	14336515	14522605	HAP_1	0.15304347826087	0.372169148567752	0.24023506075719	0.121899573823181
4	14336515	14522605	HAP_2	0.32	0.179736392906691	0.120542321533441	0.136505576233688
4	14336515	14522605	HAP_3	0.305217391304348	-0.0466819354806339	0.11714673176552	0.690419531083649
4	14406054	14565545	HAP_1	0.154782608695652	0.332062927363206	0.230767405918592	0.150721173039523
4	14406054	14565545	HAP_2	0.273913043478261	0.218988352037644	0.135092702845827	0.105573635012524
4	14406054	14565545	HAP_3	0.305217391304348	-0.0466819354806339	0.11714673176552	0.690419531083649
4	14460134	14603671	HAP_1	0.152173913043478	0.372169148567752	0.24023506075719	0.121899573823181
4	14460134	14603671	HAP_2	0.305217391304348	-0.0466819354806339	0.11714673176552	0.690419531083649
4	14460134	14603671	HAP_3	0.274782608695652	0.210704639469363	0.133445969192742	0.114909960186329
4	14512881	14763656	HAP_1	0.151304347826087	0.372169148567752	0.24023506075719	0.121899573823181
4	14512881	14763656	HAP_2	0.307826086956522	-0.0522620493194828	0.115575270923191	0.651306171131998
4	14512881	14763656	HAP_3	0.274782608695652	0.201767715822424	0.133413538078027	0.131007421583825
4	14549163	14851583	HAP_1	0.273913043478261	0.201767715822424	0.133413538078027	0.131007421583825
4	14549163	14851583	HAP_2	0.151304347826087	0.372169148567752	0.24023506075719	0.121899573823181
4	14549163	14851583	HAP_3	0.308695652173913	-0.051297933331318	0.116750386556768	0.660554187100195
4	14586543	14925270	HAP_1	0.151304347826087	0.372169148567752	0.24023506075719	0.121899573823181
4	14586543	14925270	HAP_2	0.274782608695652	0.201767715822424	0.133413538078027	0.131007421583825
4	14586543	14925270	HAP_3	0.308695652173913	-0.051297933331318	0.116750386556768	0.660554187100195
4	14709477	15047027	HAP_1	0.30695652173913	-0.0539855650277265	0.117491209631782	0.646062891413528
4	14709477	15047027	HAP_2	0.150434782608696	0.372169148567752	0.24023506075719	0.121899573823181
4	14709477	15047027	HAP_3	0.274782608695652	0.201767715822424	0.133413538078027	0.131007421583825
4	14831396	15185102	HAP_1	0.275652173913043	0.201767715822424	0.133413538078027	0.131007421583825
4	14831396	15185102	HAP_2	0.151304347826087	0.372169148567752	0.24023506075719	0.121899573823181
4	14831396	15185102	HAP_3	0.306086956521739	-0.038728759349349	0.118556641492604	0.744039999139798
4	14911674	15245751	HAP_1	0.275652173913043	0.201767715822424	0.133413538078027	0.131007421583825
4	14911674	15245751	HAP_2	0.151304347826087	0.372169148567752	0.24023506075719	0.121899573823181
4	14911674	15245751	HAP_3	0.310434782608696	-0.0425929934640703	0.117393324260834	0.716873551357552
4	14978839	15302053	HAP_1	0.154782608695652	0.28255732245326	0.232459763952784	0.22468174098183
4	14978839	15302053	HAP_2	0.624347826086956	0.111442458302931	0.0707301489399745	0.115680622097516
4	14978839	15302053	HAP_3	0.0547826086956522	-0.18860832010687	0.461876132205043	0.683170364545362
4	15163065	15322346	HAP_1	0.636521739130435	0.0968227141403372	0.0706287126545817	0.170962995672882
4	15163065	15322346	HAP_2	0.0547826086956522	-0.18860832010687	0.461876132205043	0.683170364545362
4	15163065	15322346	HAP_3	0.22	0.0843386832004254	0.158678805962001	0.595278432124292
4	15220761	15346670	HAP_1	0.153913043478261	0.332062927363206	0.230767405918592	0.150721173039523
4	15220761	15346670	HAP_2	0.696521739130435	0.13098587800535	0.0723017629997046	0.0705731176182319
4	15220761	15346670	HAP_3	0.11304347826087	-0.380263144508163	0.233196494706394	0.103523289936161
4	15281264	15399398	HAP_1	0.114782608695652	-0.380263144508163	0.233196494706394	0.103523289936161
4	15281264	15399398	HAP_2	0.163478260869565	0.395073750622714	0.217042536607483	0.0692512300967294
4	15281264	15399398	HAP_3	0.625217391304348	0.102389668982476	0.0707697981775025	0.148510752938136
4	15317287	15429076	HAP_1	0.153913043478261	0.372169148567752	0.24023506075719	0.121899573823181
4	15317287	15429076	HAP_2	0.346086956521739	-0.0781962657174648	0.105770338273542	0.460032059153718
4	15317287	15429076	HAP_3	0.279130434782609	0.201767715822424	0.133413538078027	0.131007421583825
4	15317287	15429076	HAP_4	0.11304347826087	-0.35384417146227	0.243727989453358	0.147115365930303
4	15336862	15445075	HAP_1	0.111304347826087	-0.35384417146227	0.243727989453358	0.147115365930303
4	15336862	15445075	HAP_2	0.153913043478261	0.372169148567752	0.24023506075719	0.121899573823181
4	15336862	15445075	HAP_3	0.346086956521739	-0.0781962657174648	0.105770338273542	0.460032059153718
4	15336862	15445075	HAP_4	0.279130434782609	0.201767715822424	0.133413538078027	0.131007421583825
4	15372524	15469157	HAP_1	0.11304347826087	-0.236631654949771	0.245548464778654	0.335617767537295
4	15372524	15469157	HAP_2	0.150434782608696	0.372169148567752	0.24023506075719	0.121899573823181
4	15372524	15469157	HAP_3	0.341739130434783	-0.0754942657414724	0.106518041660929	0.478775821013522
4	15372524	15469157	HAP_4	0.279130434782609	0.201767715822424	0.133413538078027	0.131007421583825
4	15419178	15494456	HAP_1	0.452173913043478	0.0116636014861977	0.0846673958463704	0.890481109596467
4	15419178	15494456	HAP_2	0.150434782608696	0.372169148567752	0.24023506075719	0.121899573823181
4	15419178	15494456	HAP_3	0.280869565217391	0.190250579993348	0.131789882972048	0.149411472093759
4	15441686	15529763	HAP_1	0.280869565217391	0.190250579993348	0.131789882972048	0.149411472093759
4	15441686	15529763	HAP_2	0.150434782608696	0.372169148567752	0.24023506075719	0.121899573823181
4	15441686	15529763	HAP_3	0.451304347826087	0.0116636014861977	0.0846673958463704	0.890481109596467
4	15462211	15563443	HAP_1	0.150434782608696	0.332062927363206	0.230767405918592	0.150721173039523
4	15462211	15563443	HAP_2	0.281739130434783	0.201767715822424	0.133413538078027	0.131007421583825
4	15462211	15563443	HAP_3	0.345217391304348	-0.0718833488957214	0.105097396302471	0.494276732071329
4	15487775	15592728	HAP_1	0.150434782608696	0.332062927363206	0.230767405918592	0.150721173039523
4	15487775	15592728	HAP_2	0.278260869565217	0.201767715822424	0.133413538078027	0.131007421583825
4	15487775	15592728	HAP_3	0.345217391304348	-0.0718833488957214	0.105097396302471	0.494276732071329
4	15512637	15659626	HAP_1	0.150434782608696	0.332062927363206	0.230767405918592	0.150721173039523
4	15512637	15659626	HAP_2	0.278260869565217	0.201767715822424	0.133413538078027	0.131007421583825
4	15512637	15659626	HAP_3	0.0869565217391304	0.0733529896094337	0.358663948286778	0.838023301881918
4	15512637	15659626	HAP_4	0.259130434782609	-0.0301511874757408	0.132307924329414	0.819817376058669
4	15557692	15721571	HAP_1	0.0860869565217391	0.0733529896094337	0.358663948286778	0.838023301881918
4	15557692	15721571	HAP_2	0.258260869565217	-0.0301511874757408	0.132307924329414	0.819817376058669
4	15557692	15721571	HAP_3	0.151304347826087	0.332062927363206	0.230767405918592	0.150721173039523
4	15557692	15721571	HAP_4	0.276521739130435	0.201767715822424	0.133413538078027	0.131007421583825
4	15580640	15790665	HAP_1	0.276521739130435	0.201767715822424	0.133413538078027	0.131007421583825
4	15580640	15790665	HAP_2	0.0843478260869565	-0.0497088926932618	0.400004892066916	0.901145370199834
4	15580640	15790665	HAP_3	0.261739130434783	0.185823262239479	0.130672138689182	0.155564365899153
4	15580640	15790665	HAP_4	0.146086956521739	0.0778600722341165	0.251684621985289	0.757165624565451
4	15645676	15860816	HAP_1	0.36	0.133632916153379	0.0987105872649751	0.176349133124935
4	15645676	15860816	HAP_2	0.26	0.185823262239479	0.130672138689182	0.155564365899153
4	15645676	15860816	HAP_3	0.14695652173913	0.0778600722341165	0.251684621985289	0.757165624565451
4	15705396	15944772	HAP_1	0.260869565217391	0.185823262239479	0.130672138689182	0.155564365899153
4	15705396	15944772	HAP_2	0.360869565217391	0.133632916153379	0.0987105872649751	0.176349133124935
4	15705396	15944772	HAP_3	0.147826086956522	0.100440023745561	0.264295284024712	0.704067038198617
4	15768214	16025812	HAP_1	0.360869565217391	0.133632916153379	0.0987105872649751	0.176349133124935
4	15768214	16025812	HAP_2	0.260869565217391	0.173793741462049	0.132146347719041	0.188992091064269
4	15768214	16025812	HAP_3	0.147826086956522	0.100440023745561	0.264295284024712	0.704067038198617
4	15833630	16106312	HAP_1	0.360869565217391	0.133632916153379	0.0987105872649751	0.176349133124935
4	15833630	16106312	HAP_2	0.147826086956522	0.100440023745561	0.264295284024712	0.704067038198617
4	15833630	16106312	HAP_3	0.261739130434783	0.181384221420448	0.130629322258431	0.16552232338695
4	15917128	16204977	HAP_1	0.147826086956522	0.100440023745561	0.264295284024712	0.704067038198617
4	15917128	16204977	HAP_2	0.360869565217391	0.133632916153379	0.0987105872649751	0.176349133124935
4	15917128	16204977	HAP_3	0.261739130434783	0.181384221420448	0.130629322258431	0.16552232338695
4	15989551	16257638	HAP_1	0.14695652173913	-0.0104078395028904	0.278301850428272	0.970181213946839
4	15989551	16257638	HAP_2	0.36	0.133632916153379	0.0987105872649751	0.176349133124935
4	15989551	16257638	HAP_3	0.261739130434783	0.181384221420448	0.130629322258431	0.16552232338695
4	16070296	16304025	HAP_1	0.144347826086957	-0.0104078395028904	0.278301850428272	0.970181213946839
4	16070296	16304025	HAP_2	0.36	0.137451764607815	0.0983353872693843	0.162728994795203
4	16070296	16304025	HAP_3	0.260869565217391	0.181384221420448	0.130629322258431	0.16552232338695
4	16155085	16314682	HAP_1	0.36	0.137451764607815	0.0983353872693843	0.162728994795203
4	16155085	16314682	HAP_2	0.144347826086957	-0.0104078395028904	0.278301850428272	0.970181213946839
4	16155085	16314682	HAP_3	0.261739130434783	0.181384221420448	0.130629322258431	0.16552232338695
4	16241433	16334890	HAP_1	0.144347826086957	-0.0104078395028904	0.278301850428272	0.970181213946839
4	16241433	16334890	HAP_2	0.373913043478261	0.113364279336029	0.0974559527007297	0.245227389395945
4	16241433	16334890	HAP_3	0.261739130434783	0.181384221420448	0.130629322258431	0.16552232338695
4	16297682	16363043	HAP_1	0.375652173913043	0.113364279336029	0.0974559527007297	0.245227389395945
4	16297682	16363043	HAP_2	0.262608695652174	0.181384221420448	0.130629322258431	0.16552232338695
4	16297682	16363043	HAP_3	0.146086956521739	0.0459557197508644	0.266020206589792	0.862907981667682
4	16310945	16388240	HAP_1	0.262608695652174	0.181384221420448	0.130629322258431	0.16552232338695
4	16310945	16388240	HAP_2	0.375652173913043	0.113364279336029	0.0974559527007297	0.245227389395945
4	16310945	16388240	HAP_3	0.146086956521739	0.0459557197508644	0.266020206589792	0.862907981667682
4	16328052	16464677	HAP_1	0.145217391304348	0.142148537013398	0.282214518922956	0.614676845023673
4	16328052	16464677	HAP_2	0.642608695652174	0.1448662094157	0.0709241766424867	0.0415630621805564
4	16349209	16490082	HAP_1	0.145217391304348	0.142148537013398	0.282214518922956	0.614676845023673
4	16349209	16490082	HAP_2	0.70695652173913	0.129190041319634	0.0710690441310611	0.0696254223469259
4	16379996	16516291	HAP_1	0.774782608695652	0.147578812983019	0.0754571017760022	0.0509840565426132
4	16379996	16516291	HAP_2	0.145217391304348	0.142148537013398	0.282214518922956	0.614676845023673
4	16442640	16571676	HAP_1	0.258260869565217	0.216043299117223	0.133236921245698	0.105471900848231
4	16442640	16571676	HAP_2	0.08	-0.31810086146533	0.402037147205812	0.429147914779644
4	16442640	16571676	HAP_3	0.363478260869565	0.16111789978543	0.0979275205828269	0.100471836365819
4	16442640	16571676	HAP_4	0.180869565217391	0.275320313723341	0.199931724011911	0.169038334227072
4	16484446	16620983	HAP_1	0.178260869565217	0.275320313723341	0.199931724011911	0.169038334227072
4	16484446	16620983	HAP_2	0.252173913043478	0.152353675026216	0.138505508367626	0.27181056756846
4	16484446	16620983	HAP_3	0.0704347826086957	-0.175665681633836	0.462141528219065	0.704005661179407
4	16484446	16620983	HAP_4	0.362608695652174	0.16111789978543	0.0979275205828269	0.100471836365819
4	16506322	16664467	HAP_1	0.252173913043478	0.152353675026216	0.138505508367626	0.27181056756846
4	16506322	16664467	HAP_2	0.0704347826086957	-0.175665681633836	0.462141528219065	0.704005661179407
4	16506322	16664467	HAP_3	0.360869565217391	0.16111789978543	0.0979275205828269	0.100471836365819
4	16506322	16664467	HAP_4	0.178260869565217	0.275320313723341	0.199931724011911	0.169038334227072
4	16554918	16720823	HAP_1	0.252173913043478	0.152353675026216	0.138505508367626	0.27181056756846
4	16554918	16720823	HAP_2	0.178260869565217	0.275320313723341	0.199931724011911	0.169038334227072
4	16554918	16720823	HAP_3	0.364347826086957	0.13763788508328	0.0976895692089637	0.159408535548882
4	16606328	16753377	HAP_1	0.178260869565217	0.275320313723341	0.199931724011911	0.169038334227072
4	16606328	16753377	HAP_2	0.36695652173913	0.125489736966624	0.0973593357892077	0.197951399507815
4	16606328	16753377	HAP_3	0.264347826086957	0.129025339710159	0.133686411790179	0.334892667117465
4	16606328	16753377	HAP_4	0.0843478260869565	-0.513472615776278	0.467988838560648	0.273028283023593
4	16652073	16798583	HAP_1	0.262608695652174	0.144080469389349	0.135121916241675	0.286746007080367
4	16652073	16798583	HAP_2	0.0843478260869565	-0.513472615776278	0.467988838560648	0.273028283023593
4	16652073	16798583	HAP_3	0.178260869565217	0.275320313723341	0.199931724011911	0.169038334227072
4	16652073	16798583	HAP_4	0.36695652173913	0.125489736966624	0.0973593357892077	0.197951399507815
4	16704273	16866798	HAP_1	0.367826086956522	0.125489736966624	0.0973593357892077	0.197951399507815
4	16704273	16866798	HAP_2	0.0878260869565217	-0.54879639111147	0.404520916120485	0.17543471239747
4	16704273	16866798	HAP_3	0.178260869565217	0.275320313723341	0.199931724011911	0.169038334227072
4	16704273	16866798	HAP_4	0.265217391304348	0.143543386800449	0.135095546317088	0.288450439349491
4	16743601	16931857	HAP_1	0.142608695652174	0.142148537013398	0.282214518922956	0.614676845023673
4	16743601	16931857	HAP_2	0.36695652173913	0.12793377087647	0.0980847448699868	0.192658838172591
4	16743601	16931857	HAP_3	0.255652173913043	0.152353675026216	0.138505508367626	0.27181056756846
4	16783157	16948668	HAP_1	0.259130434782609	0.171776076468237	0.136801198717403	0.209760309544465
4	16783157	16948668	HAP_2	0.142608695652174	0.142148537013398	0.282214518922956	0.614676845023673
4	16783157	16948668	HAP_3	0.36695652173913	0.12793377087647	0.0980847448699868	0.192658838172591
4	16846825	17029234	HAP_1	0.364347826086957	0.144131954926367	0.0990764543981558	0.146295415706075
4	16846825	17029234	HAP_2	0.259130434782609	0.171776076468237	0.136801198717403	0.209760309544465
4	16846825	17029234	HAP_3	0.140869565217391	0.162269890133828	0.301041292186533	0.590080524727544
4	16910014	17075224	HAP_1	0.147826086956522	0.0480529213781513	0.286938047814518	0.867062119958548
4	16910014	17075224	HAP_2	0.0643478260869565	0.0902772054888932	0.462102428357705	0.845180255746177
4	16910014	17075224	HAP_3	0.366086956521739	0.144131954926367	0.0990764543981558	0.146295415706075
4	16910014	17075224	HAP_4	0.258260869565217	0.171776076468237	0.136801198717403	0.209760309544465
4	16943492	17120936	HAP_1	0.147826086956522	0.0480529213781513	0.286938047814518	0.867062119958548
4	16943492	17120936	HAP_2	0.0643478260869565	0.0902772054888932	0.462102428357705	0.845180255746177
4	16943492	17120936	HAP_3	0.258260869565217	0.171776076468237	0.136801198717403	0.209760309544465
4	16943492	17120936	HAP_4	0.365217391304348	0.144131954926367	0.0990764543981558	0.146295415706075
4	17005635	17198219	HAP_1	0.362608695652174	0.139240924243329	0.0996113186144133	0.162711870938407
4	17005635	17198219	HAP_2	0.26	0.159409963621997	0.135132955637495	0.238637462168404
4	17005635	17198219	HAP_3	0.0643478260869565	0.0902772054888932	0.462102428357705	0.845180255746177
4	17005635	17198219	HAP_4	0.144347826086957	-0.0418122770785791	0.269804631987571	0.876898699842767
4	17065068	17229977	HAP_1	0.259130434782609	0.159409963621997	0.135132955637495	0.238637462168404
4	17065068	17229977	HAP_2	0.0643478260869565	0.0902772054888932	0.462102428357705	0.845180255746177
4	17065068	17229977	HAP_3	0.361739130434783	0.151315465865385	0.100065461875246	0.131054044903413
4	17065068	17229977	HAP_4	0.142608695652174	0.0500736790078517	0.281549127467126	0.85890439887419
4	17108979	17278765	HAP_1	0.142608695652174	0.0500736790078517	0.281549127467126	0.85890439887419
4	17108979	17278765	HAP_2	0.259130434782609	0.159409963621997	0.135132955637495	0.238637462168404
4	17108979	17278765	HAP_3	0.0643478260869565	0.0902772054888932	0.462102428357705	0.845180255746177
4	17108979	17278765	HAP_4	0.372173913043478	0.137850323631079	0.098052310438761	0.160310735725248
4	17185367	17354714	HAP_1	0.0695652173913043	-0.0359859459022927	0.464176662006436	0.938232382391404
4	17185367	17354714	HAP_2	0.259130434782609	0.159409963621997	0.135132955637495	0.238637462168404
4	17185367	17354714	HAP_3	0.363478260869565	0.151315465865385	0.100065461875246	0.131054044903413
4	17185367	17354714	HAP_4	0.208695652173913	0.0123331576793204	0.175049253884613	0.94385629514719
4	17223718	17452214	HAP_1	0.141739130434783	0.0500736790078517	0.281549127467126	0.85890439887419
4	17223718	17452214	HAP_2	0.259130434782609	0.159409963621997	0.135132955637495	0.238637462168404
4	17223718	17452214	HAP_3	0.362608695652174	0.139240924243329	0.0996113186144133	0.162711870938407
4	17254605	17515587	HAP_1	0.259130434782609	0.159409963621997	0.135132955637495	0.238637462168404
4	17254605	17515587	HAP_2	0.361739130434783	0.139240924243329	0.0996113186144133	0.162711870938407
4	17254605	17515587	HAP_3	0.141739130434783	0.0500736790078517	0.281549127467126	0.85890439887419
4	17319975	17596746	HAP_1	0.258260869565217	0.159409963621997	0.135132955637495	0.238637462168404
4	17319975	17596746	HAP_2	0.361739130434783	0.139240924243329	0.0996113186144133	0.162711870938407
4	17319975	17596746	HAP_3	0.139130434782609	0.0500736790078517	0.281549127467126	0.85890439887419
4	17429293	17625812	HAP_1	0.268695652173913	0.103442835952224	0.130729930996017	0.429119531706086
4	17429293	17625812	HAP_2	0.143478260869565	-0.0696338113648342	0.260159101192772	0.789060348575987
4	17429293	17625812	HAP_3	0.363478260869565	0.139240924243329	0.0996113186144133	0.162711870938407
4	17495771	17674593	HAP_1	0.133913043478261	0.120892916214034	0.296107551299494	0.68322827321888
4	17495771	17674593	HAP_2	0.365217391304348	0.128177192852204	0.0991269488682561	0.196521239769644
4	17495771	17674593	HAP_3	0.254782608695652	0.128210159519848	0.138786260124408	0.355989113953552
4	17562792	17786919	HAP_1	0.365217391304348	0.128177192852204	0.0991269488682561	0.196521239769644
4	17562792	17786919	HAP_2	0.132173913043478	0.17261775310933	0.315411342371437	0.584404870021245
4	17562792	17786919	HAP_3	0.253913043478261	0.141053501096764	0.138718074854669	0.309669102747852
4	17613630	17891286	HAP_1	0.131304347826087	0.17261775310933	0.315411342371437	0.584404870021245
4	17613630	17891286	HAP_2	0.37304347826087	0.126627342013905	0.0976257767823831	0.19513977021698
4	17613630	17891286	HAP_3	0.246086956521739	0.18503336863351	0.144277148641663	0.200201061333577
4	17664281	17968505	HAP_1	0.365217391304348	0.128177192852204	0.0991269488682561	0.196521239769644
4	17664281	17968505	HAP_2	0.253913043478261	0.142994832356621	0.14280714135334	0.317105809412592
4	17664281	17968505	HAP_3	0.132173913043478	0.17261775310933	0.315411342371437	0.584404870021245
4	17746085	18029790	HAP_1	0.364347826086957	0.128177192852204	0.0991269488682561	0.196521239769644
4	17746085	18029790	HAP_2	0.130434782608696	0.236613046483341	0.34047183347223	0.487369904824171
4	17746085	18029790	HAP_3	0.25304347826087	0.142994832356621	0.14280714135334	0.317105809412592
4	17844159	18078676	HAP_1	0.25304347826087	0.142994832356621	0.14280714135334	0.317105809412592
4	17844159	18078676	HAP_2	0.364347826086957	0.128177192852204	0.0991269488682561	0.196521239769644
4	17844159	18078676	HAP_3	0.130434782608696	0.236613046483341	0.34047183347223	0.487369904824171
4	17943147	18172340	HAP_1	0.259130434782609	0.162215998008931	0.13775220706057	0.23945744496961
4	17943147	18172340	HAP_2	0.130434782608696	0.236613046483341	0.34047183347223	0.487369904824171
4	17943147	18172340	HAP_3	0.364347826086957	0.128177192852204	0.0991269488682561	0.196521239769644
4	18009231	18252129	HAP_1	0.263478260869565	0.162215998008931	0.13775220706057	0.23945744496961
4	18009231	18252129	HAP_2	0.129565217391304	0.236613046483341	0.34047183347223	0.487369904824171
4	18009231	18252129	HAP_3	0.363478260869565	0.161612558912064	0.0988340962184132	0.102569084697711
4	18068492	18307119	HAP_1	0.129565217391304	0.236613046483341	0.34047183347223	0.487369904824171
4	18068492	18307119	HAP_2	0.360869565217391	0.161612558912064	0.0988340962184132	0.102569084697711
4	18068492	18307119	HAP_3	0.263478260869565	0.162215998008931	0.13775220706057	0.23945744496961
4	18145217	18382294	HAP_1	0.130434782608696	0.236613046483341	0.34047183347223	0.487369904824171
4	18145217	18382294	HAP_2	0.265217391304348	0.162215998008931	0.13775220706057	0.23945744496961
4	18145217	18382294	HAP_3	0.360869565217391	0.161612558912064	0.0988340962184132	0.102569084697711
4	18232512	18462759	HAP_1	0.360869565217391	0.161920392797314	0.0983184615734941	0.100138196222606
4	18232512	18462759	HAP_2	0.128695652173913	0.236613046483341	0.34047183347223	0.487369904824171
4	18232512	18462759	HAP_3	0.26695652173913	0.145367410960096	0.139612319913165	0.298220265046598
4	18293271	18532345	HAP_1	0.420869565217391	0.187886723953457	0.0912221092249092	0.0398908451701213
4	18293271	18532345	HAP_2	0.128695652173913	0.236613046483341	0.34047183347223	0.487369904824171
4	18293271	18532345	HAP_3	0.269565217391304	0.120624555731587	0.137947778750553	0.382262060431735
4	18363737	18573618	HAP_1	0.128695652173913	0.236613046483341	0.34047183347223	0.487369904824171
4	18363737	18573618	HAP_2	0.362608695652174	0.147351116885981	0.0974672803384215	0.131146612920583
4	18363737	18573618	HAP_3	0.268695652173913	0.120624555731587	0.137947778750553	0.382262060431735
4	18444256	18608399	HAP_1	0.363478260869565	0.147351116885981	0.0974672803384215	0.131146612920583
4	18444256	18608399	HAP_2	0.270434782608696	0.120624555731587	0.137947778750553	0.382262060431735
4	18444256	18608399	HAP_3	0.128695652173913	0.236613046483341	0.34047183347223	0.487369904824171
4	18510243	18654289	HAP_1	0.1	-0.40596004874531	0.465626228369069	0.383658041566344
4	18510243	18654289	HAP_2	0.269565217391304	0.120624555731587	0.137947778750553	0.382262060431735
4	18510243	18654289	HAP_3	0.363478260869565	0.147351116885981	0.0974672803384215	0.131146612920583
4	18510243	18654289	HAP_4	0.128695652173913	0.236613046483341	0.34047183347223	0.487369904824171
4	18554506	18750612	HAP_1	0.269565217391304	0.120624555731587	0.137947778750553	0.382262060431735
4	18554506	18750612	HAP_2	0.128695652173913	0.236613046483341	0.34047183347223	0.487369904824171
4	18554506	18750612	HAP_3	0.363478260869565	0.147351116885981	0.0974672803384215	0.131146612920583
4	18602025	18795310	HAP_1	0.270434782608696	0.114138082980091	0.1363510747195	0.402897950048955
4	18602025	18795310	HAP_2	0.128695652173913	0.236613046483341	0.34047183347223	0.487369904824171
4	18602025	18795310	HAP_3	0.363478260869565	0.147351116885981	0.0974672803384215	0.131146612920583
4	18620654	18844390	HAP_1	0.268695652173913	0.114138082980091	0.1363510747195	0.402897950048955
4	18620654	18844390	HAP_2	0.117391304347826	-0.461189944599023	0.367408640881129	0.20990945709201
4	18620654	18844390	HAP_3	0.360869565217391	0.147351116885981	0.0974672803384215	0.131146612920583
4	18736114	18899313	HAP_1	0.131304347826087	-0.381129892631078	0.335209100887215	0.256026391494982
4	18736114	18899313	HAP_2	0.360869565217391	0.147351116885981	0.0974672803384215	0.131146612920583
4	18736114	18899313	HAP_3	0.329565217391304	0.1252404396575	0.111978084089968	0.263858205521353
4	18767328	18948080	HAP_1	0.329565217391304	0.1252404396575	0.111978084089968	0.263858205521353
4	18767328	18948080	HAP_2	0.312173913043478	0.209249848478998	0.112095612413358	0.0624627919495502
4	18767328	18948080	HAP_3	0.117391304347826	-0.461189944599023	0.367408640881129	0.20990945709201
4	18834528	18984092	HAP_1	0.130434782608696	-0.221759196786077	0.275328292940962	0.42090901631928
4	18834528	18984092	HAP_2	0.313913043478261	0.207908073729428	0.111310869439099	0.0623081295253394
4	18834528	18984092	HAP_3	0.34695652173913	0.0736910288721365	0.104113306613214	0.479365092788383
4	18875710	19045456	HAP_1	0.279130434782609	0.108861518646903	0.127579092081271	0.393863959639943
4	18875710	19045456	HAP_2	0.117391304347826	-0.461189944599023	0.367408640881129	0.20990945709201
4	18875710	19045456	HAP_3	0.322608695652174	0.203246465648528	0.10927307894257	0.0634096417895751
4	18941225	19109998	HAP_1	0.117391304347826	-0.461189944599023	0.367408640881129	0.20990945709201
4	18941225	19109998	HAP_2	0.321739130434783	0.203246465648528	0.10927307894257	0.0634096417895751
4	18941225	19109998	HAP_3	0.114782608695652	-0.214680938021763	0.366992492483012	0.558800213111179
4	18941225	19109998	HAP_4	0.288695652173913	0.0464770366812936	0.125144666198404	0.710489663428682
4	18965592	19235384	HAP_1	0.114782608695652	-0.214680938021763	0.366992492483012	0.558800213111179
4	18965592	19235384	HAP_2	0.114782608695652	-0.461189944599023	0.367408640881129	0.20990945709201
4	18965592	19235384	HAP_3	0.320869565217391	0.212574571121962	0.109892301220733	0.0535667877640714
4	18965592	19235384	HAP_4	0.284347826086957	0.0634136072378218	0.126458238344667	0.616244575308414
4	19016796	19302446	HAP_1	0.287826086956522	0.0634136072378218	0.126458238344667	0.616244575308414
4	19016796	19302446	HAP_2	0.323478260869565	0.216474925045986	0.10878743994715	0.0470872768537942
4	19016796	19302446	HAP_3	0.114782608695652	-0.461189944599023	0.367408640881129	0.20990945709201
4	19016796	19302446	HAP_4	0.108695652173913	-0.214680938021763	0.366992492483012	0.558800213111179
4	19075975	19381930	HAP_1	0.108695652173913	-0.214680938021763	0.366992492483012	0.558800213111179
4	19075975	19381930	HAP_2	0.324347826086957	0.216474925045986	0.10878743994715	0.0470872768537942
4	19075975	19381930	HAP_3	0.114782608695652	-0.461189944599023	0.367408640881129	0.20990945709201
4	19075975	19381930	HAP_4	0.0765217391304348	-0.175665681633836	0.462141528219065	0.704005661179407
4	19075975	19381930	HAP_5	0.288695652173913	0.0497321448273576	0.125304166650127	0.691598224804988
4	19176360	19438939	HAP_1	0.114782608695652	-0.461189944599023	0.367408640881129	0.20990945709201
4	19176360	19438939	HAP_2	0.28695652173913	0.0497321448273576	0.125304166650127	0.691598224804988
4	19176360	19438939	HAP_3	0.32695652173913	0.207251222812076	0.108179279536592	0.0558960244289292
4	19176360	19438939	HAP_4	0.11304347826087	-0.214680938021763	0.366992492483012	0.558800213111179
4	19289636	19469354	HAP_1	0.288695652173913	0.0497321448273576	0.125304166650127	0.691598224804988
4	19289636	19469354	HAP_2	0.1	-0.214137356181736	0.406092639022833	0.598185319177559
4	19289636	19469354	HAP_3	0.125217391304348	-0.330577101085694	0.293105102966199	0.259866683469227
4	19289636	19469354	HAP_4	0.32695652173913	0.207251222812076	0.108179279536592	0.0558960244289292
4	19339376	19519751	HAP_1	0.292173913043478	0.0512872672336217	0.1241671425019	0.679727353296594
4	19339376	19519751	HAP_2	0.1	-0.214137356181736	0.406092639022833	0.598185319177559
4	19339376	19519751	HAP_3	0.125217391304348	-0.330577101085694	0.293105102966199	0.259866683469227
4	19339376	19519751	HAP_4	0.320869565217391	0.199704923257313	0.109564573655839	0.0688778486404372
4	19424737	19584428	HAP_1	0.289565217391304	0.0797960414580826	0.126727350794535	0.529168315848388
4	19424737	19584428	HAP_2	0.320869565217391	0.230089900347452	0.109563558800094	0.0361688125583252
4	19424737	19584428	HAP_3	0.1	-0.214137356181736	0.406092639022833	0.598185319177559
4	19424737	19584428	HAP_4	0.127826086956522	-0.400616688516274	0.31105717781689	0.198303939056684
4	19450454	19628233	HAP_1	0.320869565217391	0.230089900347452	0.109563558800094	0.0361688125583252
4	19450454	19628233	HAP_2	0.100869565217391	-0.214137356181736	0.406092639022833	0.598185319177559
4	19450454	19628233	HAP_3	0.124347826086957	-0.400616688516274	0.31105717781689	0.198303939056684
4	19450454	19628233	HAP_4	0.282608695652174	0.0787687065541572	0.127976956589996	0.538479457885759
4	19508078	19675304	HAP_1	0.275652173913043	0.0787687065541572	0.127976956589996	0.538479457885759
4	19508078	19675304	HAP_2	0.1	-0.214137356181736	0.406092639022833	0.598185319177559
4	19508078	19675304	HAP_3	0.31304347826087	0.194004076191564	0.113243302021358	0.0872343197650147
4	19508078	19675304	HAP_4	0.125217391304348	-0.400616688516274	0.31105717781689	0.198303939056684
4	19560663	19705656	HAP_1	0.274782608695652	0.0961234855033294	0.129235867908174	0.45731840211345
4	19560663	19705656	HAP_2	0.1	-0.214137356181736	0.406092639022833	0.598185319177559
4	19560663	19705656	HAP_3	0.31304347826087	0.194004076191564	0.113243302021358	0.0872343197650147
4	19560663	19705656	HAP_4	0.125217391304348	-0.400616688516274	0.31105717781689	0.198303939056684
4	19610342	19759204	HAP_1	0.280869565217391	0.0621566389900189	0.125507080576834	0.620621410861806
4	19610342	19759204	HAP_2	0.108695652173913	-0.341100261316168	0.286715070629494	0.234673065418424
4	19610342	19759204	HAP_3	0.102608695652174	-0.0256175583929587	0.363754746035402	0.943880160480687
4	19610342	19759204	HAP_4	0.315652173913043	0.196018236975682	0.111194927745023	0.0784718942759847
4	19610342	19759204	HAP_5	0.127826086956522	-0.365012425314651	0.289702991541894	0.208208919016109
4	19659012	19824881	HAP_1	0.324347826086957	0.154849662105618	0.10775509846753	0.151259748939199
4	19659012	19824881	HAP_2	0.284347826086957	0.0621566389900189	0.125507080576834	0.620621410861806
4	19659012	19824881	HAP_3	0.178260869565217	-0.329824477425781	0.213830370584177	0.123525071224539
4	19659012	19824881	HAP_4	0.102608695652174	-0.0256175583929587	0.363754746035402	0.943880160480687
4	19701042	19877353	HAP_1	0.287826086956522	0.0420954431180273	0.124120078046861	0.734622702116117
4	19701042	19877353	HAP_2	0.175652173913043	-0.326700729527994	0.229896676169472	0.155849176925281
4	19701042	19877353	HAP_3	0.102608695652174	-0.0256175583929587	0.363754746035402	0.943880160480687
4	19701042	19877353	HAP_4	0.324347826086957	0.154849662105618	0.10775509846753	0.151259748939199
4	19733845	19902334	HAP_1	0.287826086956522	0.0420954431180273	0.124120078046861	0.734622702116117
4	19733845	19902334	HAP_2	0.6	-0.0133477033937269	0.0717847079494528	0.852558307398716
4	19802712	19944530	HAP_1	0.284347826086957	0.0621566389900189	0.125507080576834	0.620621410861806
4	19802712	19944530	HAP_2	0.603478260869565	-0.0117742947308734	0.07130634925512	0.868906806756843
4	19863812	20010619	HAP_1	0.284347826086957	0.0621566389900189	0.125507080576834	0.620621410861806
4	19863812	20010619	HAP_2	0.1	-0.214137356181736	0.406092639022833	0.598185319177559
4	19863812	20010619	HAP_3	0.374782608695652	0.0789409426850449	0.0960226299258526	0.411364252431302
4	19863812	20010619	HAP_4	0.128695652173913	-0.365012425314651	0.289702991541894	0.208208919016109
4	19891249	20058605	HAP_1	0.100869565217391	-0.0256175583929587	0.363754746035402	0.943880160480687
4	19891249	20058605	HAP_2	0.324347826086957	0.154849662105618	0.10775509846753	0.151259748939199
4	19891249	20058605	HAP_3	0.128695652173913	-0.365012425314651	0.289702991541894	0.208208919016109
4	19891249	20058605	HAP_4	0.284347826086957	0.0621566389900189	0.125507080576834	0.620621410861806
4	19926524	20118056	HAP_1	0.100869565217391	-0.0256175583929587	0.363754746035402	0.943880160480687
4	19926524	20118056	HAP_2	0.324347826086957	0.154849662105618	0.10775509846753	0.151259748939199
4	19926524	20118056	HAP_3	0.125217391304348	-0.400616688516274	0.31105717781689	0.198303939056684
4	19926524	20118056	HAP_4	0.280869565217391	0.0847734601302944	0.127036797643707	0.504845354414984
4	19993580	20165218	HAP_1	0.0982608695652174	-0.214137356181736	0.406092639022833	0.598185319177559
4	19993580	20165218	HAP_2	0.282608695652174	0.0847734601302944	0.127036797643707	0.504845354414984
4	19993580	20165218	HAP_3	0.322608695652174	0.15421301386207	0.109230368247171	0.158558017893919
4	19993580	20165218	HAP_4	0.125217391304348	-0.400616688516274	0.31105717781689	0.198303939056684
4	20040934	20229112	HAP_1	0.321739130434783	0.15421301386207	0.109230368247171	0.158558017893919
4	20040934	20229112	HAP_2	0.281739130434783	0.0672854919970137	0.128047795467103	0.599462579882538
4	20040934	20229112	HAP_3	0.0982608695652174	-0.214137356181736	0.406092639022833	0.598185319177559
4	20040934	20229112	HAP_4	0.125217391304348	-0.400616688516274	0.31105717781689	0.198303939056684
4	20094743	20265991	HAP_1	0.284347826086957	0.0672854919970137	0.128047795467103	0.599462579882538
4	20094743	20265991	HAP_2	0.321739130434783	0.15421301386207	0.109230368247171	0.158558017893919
4	20094743	20265991	HAP_3	0.124347826086957	-0.400616688516274	0.31105717781689	0.198303939056684
4	20094743	20265991	HAP_4	0.0982608695652174	-0.214137356181736	0.406092639022833	0.598185319177559
4	20153624	20314956	HAP_1	0.324347826086957	0.154849662105618	0.10775509846753	0.151259748939199
4	20153624	20314956	HAP_2	0.285217391304348	0.0672854919970137	0.128047795467103	0.599462579882538
4	20153624	20314956	HAP_3	0.123478260869565	-0.400616688516274	0.31105717781689	0.198303939056684
4	20153624	20314956	HAP_4	0.0982608695652174	-0.214137356181736	0.406092639022833	0.598185319177559
4	20217109	20376269	HAP_1	0.46695652173913	0.0774480094281998	0.0841105551520832	0.357556075085773
4	20217109	20376269	HAP_2	0.0991304347826087	-0.214137356181736	0.406092639022833	0.598185319177559
4	20217109	20376269	HAP_3	0.335652173913043	0.195395983715197	0.106321052499677	0.0666207334916662
4	20246562	20450959	HAP_1	0.100869565217391	-0.0256175583929587	0.363754746035402	0.943880160480687
4	20246562	20450959	HAP_2	0.32695652173913	0.15301096605307	0.106358176133153	0.150809631420387
4	20246562	20450959	HAP_3	0.130434782608696	-0.400616688516274	0.31105717781689	0.198303939056684
4	20246562	20450959	HAP_4	0.346086956521739	0.0134929189750195	0.104399134971385	0.897211146214978
4	20294696	20500429	HAP_1	0.32695652173913	0.15301096605307	0.106358176133153	0.150809631420387
4	20294696	20500429	HAP_2	0.120869565217391	-0.400616688516274	0.31105717781689	0.198303939056684
4	20294696	20500429	HAP_3	0.344347826086957	0.0134929189750195	0.104399134971385	0.897211146214978
4	20294696	20500429	HAP_4	0.100869565217391	-0.0256175583929587	0.363754746035402	0.943880160480687
4	20357817	20577484	HAP_1	0.32695652173913	0.144585316718968	0.105660479119295	0.171735115496437
4	20357817	20577484	HAP_2	0.120869565217391	-0.400616688516274	0.31105717781689	0.198303939056684
4	20357817	20577484	HAP_3	0.335652173913043	0.02017211556061	0.105822222151751	0.84889005835712
4	20357817	20577484	HAP_4	0.100869565217391	-0.0256175583929587	0.363754746035402	0.943880160480687
4	20428461	20669997	HAP_1	0.119130434782609	-0.400616688516274	0.31105717781689	0.198303939056684
4	20428461	20669997	HAP_2	0.102608695652174	-0.0256175583929587	0.363754746035402	0.943880160480687
4	20428461	20669997	HAP_3	0.32695652173913	0.144585316718968	0.105660479119295	0.171735115496437
4	20428461	20669997	HAP_4	0.334782608695652	0.02017211556061	0.105822222151751	0.84889005835712
4	20480373	20737390	HAP_1	0.102608695652174	-0.0256175583929587	0.363754746035402	0.943880160480687
4	20480373	20737390	HAP_2	0.332173913043478	0.0213380098738333	0.106988724254914	0.841989404723239
4	20480373	20737390	HAP_3	0.32695652173913	0.144585316718968	0.105660479119295	0.171735115496437
4	20480373	20737390	HAP_4	0.119130434782609	-0.400616688516274	0.31105717781689	0.198303939056684
4	20551974	20789605	HAP_1	0.102608695652174	-0.0256175583929587	0.363754746035402	0.943880160480687
4	20551974	20789605	HAP_2	0.328695652173913	0.137248646534456	0.105253151656718	0.192772156189224
4	20551974	20789605	HAP_3	0.12	-0.400616688516274	0.31105717781689	0.198303939056684
4	20551974	20789605	HAP_4	0.340869565217391	0.000548652496018173	0.104851774657125	0.995826826330718
4	20637561	20825581	HAP_1	0.340869565217391	0.000548652496018173	0.104851774657125	0.995826826330718
4	20637561	20825581	HAP_2	0.102608695652174	-0.0256175583929587	0.363754746035402	0.943880160480687
4	20637561	20825581	HAP_3	0.329565217391304	0.131888292811605	0.104576052986461	0.207770481448264
4	20637561	20825581	HAP_4	0.12	-0.400616688516274	0.31105717781689	0.198303939056684
4	20722505	20859830	HAP_1	0.341739130434783	-0.00962904285049332	0.104297806214926	0.926474646022559
4	20722505	20859830	HAP_2	0.102608695652174	-0.0256175583929587	0.363754746035402	0.943880160480687
4	20722505	20859830	HAP_3	0.12	-0.400616688516274	0.31105717781689	0.198303939056684
4	20722505	20859830	HAP_4	0.332173913043478	0.122864954867463	0.104173555244642	0.238727794776084
4	20762523	20921136	HAP_1	0.339130434782609	-0.00962904285049332	0.104297806214926	0.926474646022559
4	20762523	20921136	HAP_2	0.391304347826087	0.0411165813008241	0.093718604913316	0.661030295855331
4	20762523	20921136	HAP_3	0.102608695652174	-0.0256175583929587	0.363754746035402	0.943880160480687
4	20762523	20921136	HAP_4	0.12	-0.400616688516274	0.31105717781689	0.198303939056684
4	20819740	21018941	HAP_1	0.332173913043478	0.122864954867463	0.104173555244642	0.238727794776084
4	20819740	21018941	HAP_2	0.12	-0.400616688516274	0.31105717781689	0.198303939056684
4	20819740	21018941	HAP_3	0.101739130434783	-0.0256175583929587	0.363754746035402	0.943880160480687
4	20819740	21018941	HAP_4	0.337391304347826	-0.00962904285049332	0.104297806214926	0.926474646022559
4	20846989	21078587	HAP_1	0.103478260869565	-0.214137356181736	0.406092639022833	0.598185319177559
4	20846989	21078587	HAP_2	0.332173913043478	0.122864954867463	0.104173555244642	0.238727794776084
4	20846989	21078587	HAP_3	0.338260869565217	0.0107512708327455	0.103198884033143	0.917063587395029
4	20846989	21078587	HAP_4	0.118260869565217	-0.400616688516274	0.31105717781689	0.198303939056684
4	20915252	21145216	HAP_1	0.118260869565217	-0.400616688516274	0.31105717781689	0.198303939056684
4	20915252	21145216	HAP_2	0.102608695652174	-0.214137356181736	0.406092639022833	0.598185319177559
4	20915252	21145216	HAP_3	0.300869565217391	0.0711437248587239	0.117075921502615	0.543650693694002
4	20915252	21145216	HAP_4	0.338260869565217	0.0107512708327455	0.103198884033143	0.917063587395029
4	20981658	21212539	HAP_1	0.118260869565217	-0.400616688516274	0.31105717781689	0.198303939056684
4	20981658	21212539	HAP_2	0.102608695652174	-0.214137356181736	0.406092639022833	0.598185319177559
4	20981658	21212539	HAP_3	0.300869565217391	0.0711437248587239	0.117075921502615	0.543650693694002
4	20981658	21212539	HAP_4	0.338260869565217	0.0107512708327455	0.103198884033143	0.917063587395029
4	21067575	21296410	HAP_1	0.300869565217391	0.0711437248587239	0.117075921502615	0.543650693694002
4	21067575	21296410	HAP_2	0.340869565217391	-0.0784387245959079	0.101166167599865	0.438461695975241
4	21067575	21296410	HAP_3	0.119130434782609	-0.400616688516274	0.31105717781689	0.198303939056684
4	21067575	21296410	HAP_4	0.0991304347826087	-0.214137356181736	0.406092639022833	0.598185319177559
4	21126045	21392816	HAP_1	0.295652173913043	0.0939614273113396	0.117448697471274	0.424036644619075
4	21126045	21392816	HAP_2	0.14	0.0340596894461283	0.260715006379525	0.896107207593602
4	21126045	21392816	HAP_3	0.152173913043478	-0.383261241163375	0.241597095596583	0.113218932654729
4	21126045	21392816	HAP_4	0.297391304347826	0.062880365060339	0.119454097918288	0.598819574636466
4	21193160	21473964	HAP_1	0.29304347826087	0.0939614273113396	0.117448697471274	0.424036644619075
4	21193160	21473964	HAP_2	0.137391304347826	0.0340596894461283	0.260715006379525	0.896107207593602
4	21193160	21473964	HAP_3	0.149565217391304	-0.383261241163375	0.241597095596583	0.113218932654729
4	21193160	21473964	HAP_4	0.297391304347826	0.062880365060339	0.119454097918288	0.598819574636466
4	21265122	21541657	HAP_1	0.297391304347826	0.062880365060339	0.119454097918288	0.598819574636466
4	21265122	21541657	HAP_2	0.296521739130435	0.0866536678023111	0.116541482437582	0.457463389453744
4	21265122	21541657	HAP_3	0.0973913043478261	-0.214137356181736	0.406092639022833	0.598185319177559
4	21265122	21541657	HAP_4	0.149565217391304	-0.383261241163375	0.241597095596583	0.113218932654729
4	21356481	21624455	HAP_1	0.324347826086957	0.195569950145298	0.113271581654741	0.0847966172789454
4	21356481	21624455	HAP_2	0.158260869565217	-0.295314861350626	0.249172183098723	0.236445648703673
4	21356481	21624455	HAP_3	0.0973913043478261	-0.214137356181736	0.406092639022833	0.598185319177559
4	21356481	21624455	HAP_4	0.286086956521739	0.0554749584325986	0.121192301272425	0.647313824471166
4	21454129	21692611	HAP_1	0.286086956521739	0.0554749584325986	0.121192301272425	0.647313824471166
4	21454129	21692611	HAP_2	0.0965217391304348	-0.214137356181736	0.406092639022833	0.598185319177559
4	21454129	21692611	HAP_3	0.324347826086957	0.195569950145298	0.113271581654741	0.0847966172789454
4	21454129	21692611	HAP_4	0.160869565217391	-0.295314861350626	0.249172183098723	0.236445648703673
4	21522933	21746547	HAP_1	0.0982608695652174	-0.214137356181736	0.406092639022833	0.598185319177559
4	21522933	21746547	HAP_2	0.284347826086957	0.0498569154447098	0.121938483634654	0.682791259922268
4	21522933	21746547	HAP_3	0.326086956521739	0.195569950145298	0.113271581654741	0.0847966172789454
4	21522933	21746547	HAP_4	0.158260869565217	-0.295314861350626	0.249172183098723	0.236445648703673
4	21607350	21837208	HAP_1	0.0982608695652174	-0.214137356181736	0.406092639022833	0.598185319177559
4	21607350	21837208	HAP_2	0.157391304347826	-0.295314861350626	0.249172183098723	0.236445648703673
4	21607350	21837208	HAP_3	0.28	0.0431064095414836	0.126799925702812	0.734016597261682
4	21607350	21837208	HAP_4	0.23304347826087	0.208766673105514	0.155399337315937	0.179678009113295
4	21607350	21837208	HAP_5	0.103478260869565	0.793707299638026	0.402556087211792	0.0491374499611401
4	21680717	21912791	HAP_1	0.23304347826087	0.208766673105514	0.155399337315937	0.179678009113295
4	21680717	21912791	HAP_2	0.105217391304348	0.90797372788806	0.360342439720728	0.0120197998911641
4	21680717	21912791	HAP_3	0.154782608695652	-0.295314861350626	0.249172183098723	0.236445648703673
4	21680717	21912791	HAP_4	0.0965217391304348	-0.214137356181736	0.406092639022833	0.598185319177559
4	21680717	21912791	HAP_5	0.279130434782609	0.0517064444243337	0.127910129459033	0.686189721155105
4	21733910	21969475	HAP_1	0.0965217391304348	-0.214137356181736	0.406092639022833	0.598185319177559
4	21733910	21969475	HAP_2	0.28	0.0517064444243337	0.127910129459033	0.686189721155105
4	21733910	21969475	HAP_3	0.250434782608696	0.168506897629971	0.140749691479742	0.231729561008858
4	21733910	21969475	HAP_4	0.105217391304348	0.90797372788806	0.360342439720728	0.0120197998911641
4	21733910	21969475	HAP_5	0.155652173913043	-0.295314861350626	0.249172183098723	0.236445648703673
4	21769388	22047717	HAP_1	0.243478260869565	0.205136728638974	0.142422869465397	0.150329314155326
4	21769388	22047717	HAP_2	0.0965217391304348	-0.214137356181736	0.406092639022833	0.598185319177559
4	21769388	22047717	HAP_3	0.156521739130435	-0.295314861350626	0.249172183098723	0.236445648703673
4	21769388	22047717	HAP_4	0.0895652173913044	-0.308829260660456	0.333038059977292	0.35416407456986
4	21769388	22047717	HAP_5	0.198260869565217	0.22240060128233	0.204976978610613	0.278385607824178
4	21890474	22127850	HAP_1	0.0965217391304348	-0.214137356181736	0.406092639022833	0.598185319177559
4	21890474	22127850	HAP_2	0.156521739130435	-0.295314861350626	0.249172183098723	0.236445648703673
4	21890474	22127850	HAP_3	0.0869565217391304	-0.218309660429737	0.364119906361493	0.549044933148242
4	21890474	22127850	HAP_4	0.197391304347826	0.22240060128233	0.204976978610613	0.278385607824178
4	21890474	22127850	HAP_5	0.240869565217391	0.205136728638974	0.142422869465397	0.150329314155326
4	21947168	22193236	HAP_1	0.0878260869565217	-0.218309660429737	0.364119906361493	0.549044933148242
4	21947168	22193236	HAP_2	0.199130434782609	0.211560491646684	0.192892305487535	0.273207148361722
4	21947168	22193236	HAP_3	0.24	0.205136728638974	0.142422869465397	0.150329314155326
4	21947168	22193236	HAP_4	0.0965217391304348	-0.214137356181736	0.406092639022833	0.598185319177559
4	21947168	22193236	HAP_5	0.156521739130435	-0.295314861350626	0.249172183098723	0.236445648703673
4	22026764	22270181	HAP_1	0.0921739130434783	-0.218309660429737	0.364119906361493	0.549044933148242
4	22026764	22270181	HAP_2	0.238260869565217	0.220598869990165	0.14450259025906	0.12742098031306
4	22026764	22270181	HAP_3	0.0965217391304348	-0.214137356181736	0.406092639022833	0.598185319177559
4	22026764	22270181	HAP_4	0.202608695652174	0.211560491646684	0.192892305487535	0.273207148361722
4	22026764	22270181	HAP_5	0.105217391304348	-0.581271759568837	0.329585764651457	0.0783353482644455
4	22091659	22339664	HAP_1	0.105217391304348	-0.581271759568837	0.329585764651457	0.0783353482644455
4	22091659	22339664	HAP_2	0.203478260869565	0.211560491646684	0.192892305487535	0.273207148361722
4	22091659	22339664	HAP_3	0.0965217391304348	-0.214137356181736	0.406092639022833	0.598185319177559
4	22091659	22339664	HAP_4	0.0939130434782609	-0.218309660429737	0.364119906361493	0.549044933148242
4	22091659	22339664	HAP_5	0.239130434782609	0.220598869990165	0.14450259025906	0.12742098031306
4	22175014	22414164	HAP_1	0.0947826086956522	-0.214137356181736	0.406092639022833	0.598185319177559
4	22175014	22414164	HAP_2	0.0930434782608696	-0.218309660429737	0.364119906361493	0.549044933148242
4	22175014	22414164	HAP_3	0.103478260869565	-0.646647342725305	0.359826827645769	0.0728553872541353
4	22175014	22414164	HAP_4	0.229565217391304	0.292131718132424	0.153224829428476	0.0570878227602741
4	22175014	22414164	HAP_5	0.203478260869565	0.233379837040874	0.198581289727407	0.24039806030977
4	22245591	22476432	HAP_1	0.103478260869565	-0.646647342725305	0.359826827645769	0.0728553872541353
4	22245591	22476432	HAP_2	0.229565217391304	0.292131718132424	0.153224829428476	0.0570878227602741
4	22245591	22476432	HAP_3	0.0939130434782609	-0.218309660429737	0.364119906361493	0.549044933148242
4	22245591	22476432	HAP_4	0.203478260869565	0.233379837040874	0.198581289727407	0.24039806030977
4	22245591	22476432	HAP_5	0.0947826086956522	-0.214137356181736	0.406092639022833	0.598185319177559
4	22314823	22524397	HAP_1	0.210434782608696	0.191647393957232	0.192742225307984	0.320495152543848
4	22314823	22524397	HAP_2	0.107826086956522	-0.658764486430634	0.328453509911536	0.0453719001218417
4	22314823	22524397	HAP_3	0.0947826086956522	-0.214137356181736	0.406092639022833	0.598185319177559
4	22314823	22524397	HAP_4	0.292173913043478	0.135896868011024	0.118176323517368	0.250653548989755
4	22314823	22524397	HAP_5	0.0947826086956522	-0.185876825341647	0.330245378547753	0.57376516908319
4	22386308	22585257	HAP_1	0.210434782608696	0.191647393957232	0.192742225307984	0.320495152543848
4	22386308	22585257	HAP_2	0.0947826086956522	-0.185876825341647	0.330245378547753	0.57376516908319
4	22386308	22585257	HAP_3	0.104347826086957	-0.646647342725305	0.359826827645769	0.0728553872541353
4	22386308	22585257	HAP_4	0.105217391304348	-0.0554812822022897	0.334310227780619	0.868250098242696
4	22386308	22585257	HAP_5	0.22	0.33600248792359	0.160434150948939	0.0366776264202191
4	22449848	22623081	HAP_1	0.210434782608696	0.191647393957232	0.192742225307984	0.320495152543848
4	22449848	22623081	HAP_2	0.22	0.33600248792359	0.160434150948939	0.0366776264202191
4	22449848	22623081	HAP_3	0.0947826086956522	-0.185876825341647	0.330245378547753	0.57376516908319
4	22449848	22623081	HAP_4	0.104347826086957	-0.646647342725305	0.359826827645769	0.0728553872541353
4	22449848	22623081	HAP_5	0.101739130434783	-0.214774980944922	0.366193986736637	0.55777100840329
4	22515099	22665130	HAP_1	0.105217391304348	-0.646647342725305	0.359826827645769	0.0728553872541353
4	22515099	22665130	HAP_2	0.321739130434783	0.17463501002813	0.112149510551043	0.119994839375298
4	22515099	22665130	HAP_3	0.0939130434782609	-0.248349368040251	0.360529499249625	0.491204341155997
4	22515099	22665130	HAP_4	0.210434782608696	0.191647393957232	0.192742225307984	0.320495152543848
4	22557323	22711423	HAP_1	0.179130434782609	0.211339912036346	0.209725879465885	0.31403412610395
4	22557323	22711423	HAP_2	0.100869565217391	-0.590047014463915	0.404018491526846	0.144726453721484
4	22557323	22711423	HAP_3	0.226086956521739	0.371687710018658	0.154505456126792	0.0164652661173148
4	22557323	22711423	HAP_4	0.0956521739130435	-0.214137356181736	0.406092639022833	0.598185319177559
4	22557323	22711423	HAP_5	0.0947826086956522	-0.248349368040251	0.360529499249625	0.491204341155997
4	22609174	22779780	HAP_1	0.179130434782609	0.211339912036346	0.209725879465885	0.31403412610395
4	22609174	22779780	HAP_2	0.100869565217391	-0.590047014463915	0.404018491526846	0.144726453721484
4	22609174	22779780	HAP_3	0.0939130434782609	-0.248349368040251	0.360529499249625	0.491204341155997
4	22609174	22779780	HAP_4	0.218260869565217	0.305009764576792	0.163389787025462	0.0624553926957469
4	22609174	22779780	HAP_5	0.0956521739130435	-0.214137356181736	0.406092639022833	0.598185319177559
4	22654419	22835153	HAP_1	0.219130434782609	0.265723902295291	0.160925579590262	0.0992518282656947
4	22654419	22835153	HAP_2	0.0956521739130435	-0.248349368040251	0.360529499249625	0.491204341155997
4	22654419	22835153	HAP_3	0.0956521739130435	-0.214137356181736	0.406092639022833	0.598185319177559
4	22654419	22835153	HAP_4	0.188695652173913	0.280494572798085	0.19192419831733	0.14444093931987
4	22654419	22835153	HAP_5	0.100869565217391	-0.590047014463915	0.404018491526846	0.144726453721484
4	22682048	22888285	HAP_1	0.219130434782609	0.265723902295291	0.160925579590262	0.0992518282656947
4	22682048	22888285	HAP_2	0.100869565217391	-0.248349368040251	0.360529499249625	0.491204341155997
4	22682048	22888285	HAP_3	0.101739130434783	-0.611732097762294	0.359913861282346	0.0897477638280654
4	22682048	22888285	HAP_4	0.0947826086956522	-0.214137356181736	0.406092639022833	0.598185319177559
4	22682048	22888285	HAP_5	0.187826086956522	0.280494572798085	0.19192419831733	0.14444093931987
4	22757271	22930826	HAP_1	0.208695652173913	0.305155369855966	0.166608891836456	0.0675450839228553
4	22757271	22930826	HAP_2	0.101739130434783	-0.248349368040251	0.360529499249625	0.491204341155997
4	22757271	22930826	HAP_3	0.186086956521739	0.280494572798085	0.19192419831733	0.14444093931987
4	22757271	22930826	HAP_4	0.0947826086956522	-0.214137356181736	0.406092639022833	0.598185319177559
4	22757271	22930826	HAP_5	0.10695652173913	-0.611732097762294	0.359913861282346	0.0897477638280654
4	22815139	22995091	HAP_1	0.0947826086956522	-0.214137356181736	0.406092639022833	0.598185319177559
4	22815139	22995091	HAP_2	0.10695652173913	-0.611732097762294	0.359913861282346	0.0897477638280654
4	22815139	22995091	HAP_3	0.104347826086957	-0.248349368040251	0.360529499249625	0.491204341155997
4	22815139	22995091	HAP_4	0.208695652173913	0.305155369855966	0.166608891836456	0.0675450839228553
4	22815139	22995091	HAP_5	0.18695652173913	0.280494572798085	0.19192419831733	0.14444093931987
4	22870517	23056745	HAP_1	0.109565217391304	0.495957172949794	0.28370003420145	0.0809798539436401
4	22870517	23056745	HAP_2	0.0947826086956522	-0.214137356181736	0.406092639022833	0.598185319177559
4	22870517	23056745	HAP_3	0.103478260869565	-0.149452800818381	0.402215871813381	0.710350390503995
4	22870517	23056745	HAP_4	0.208695652173913	0.305155369855966	0.166608891836456	0.0675450839228553
4	22870517	23056745	HAP_5	0.103478260869565	-0.611732097762294	0.359913861282346	0.0897477638280654
4	22870517	23056745	HAP_6	0.253913043478261	0.0244253788825793	0.152911092857103	0.873146574203647
4	22916388	23121588	HAP_1	0.102608695652174	-0.149452800818381	0.402215871813381	0.710350390503995
4	22916388	23121588	HAP_2	0.100869565217391	-0.590047014463915	0.404018491526846	0.144726453721484
4	22916388	23121588	HAP_3	0.0947826086956522	-0.214137356181736	0.406092639022833	0.598185319177559
4	22916388	23121588	HAP_4	0.208695652173913	0.305155369855966	0.166608891836456	0.0675450839228553
4	22916388	23121588	HAP_5	0.253913043478261	0.0244253788825793	0.152911092857103	0.873146574203647
4	22982680	23174441	HAP_1	0.102608695652174	-0.149452800818381	0.402215871813381	0.710350390503995
4	22982680	23174441	HAP_2	0.209565217391304	0.305155369855966	0.166608891836456	0.0675450839228553
4	22982680	23174441	HAP_3	0.253913043478261	0.0244253788825793	0.152911092857103	0.873146574203647
4	22982680	23174441	HAP_4	0.0947826086956522	-0.214137356181736	0.406092639022833	0.598185319177559
4	22982680	23174441	HAP_5	0.1	-0.590047014463915	0.404018491526846	0.144726453721484
4	23033074	23224141	HAP_1	0.0947826086956522	-0.214137356181736	0.406092639022833	0.598185319177559
4	23033074	23224141	HAP_2	0.103478260869565	-0.248349368040251	0.360529499249625	0.491204341155997
4	23033074	23224141	HAP_3	0.209565217391304	0.305155369855966	0.166608891836456	0.0675450839228553
4	23033074	23224141	HAP_4	0.1	-0.590047014463915	0.404018491526846	0.144726453721484
4	23033074	23224141	HAP_5	0.258260869565217	0.0128807964284334	0.150902111482576	0.932006686571139
4	23101017	23324457	HAP_1	0.254782608695652	0.0154603458842353	0.150200641085701	0.918054220272554
4	23101017	23324457	HAP_2	0.0947826086956522	-0.214137356181736	0.406092639022833	0.598185319177559
4	23101017	23324457	HAP_3	0.103478260869565	-0.248349368040251	0.360529499249625	0.491204341155997
4	23101017	23324457	HAP_4	0.209565217391304	0.305155369855966	0.166608891836456	0.0675450839228553
4	23101017	23324457	HAP_5	0.1	-0.590047014463915	0.404018491526846	0.144726453721484
4	23160284	23403905	HAP_1	0.255652173913043	0.0154603458842353	0.150200641085701	0.918054220272554
4	23160284	23403905	HAP_2	0.104347826086957	-0.248349368040251	0.360529499249625	0.491204341155997
4	23160284	23403905	HAP_3	0.207826086956522	0.305155369855966	0.166608891836456	0.0675450839228553
4	23160284	23403905	HAP_4	0.0947826086956522	-0.214137356181736	0.406092639022833	0.598185319177559
4	23160284	23403905	HAP_5	0.106086956521739	-0.590047014463915	0.404018491526846	0.144726453721484
4	23198714	23499770	HAP_1	0.0947826086956522	-0.214137356181736	0.406092639022833	0.598185319177559
4	23198714	23499770	HAP_2	0.106086956521739	-0.590047014463915	0.404018491526846	0.144726453721484
4	23198714	23499770	HAP_3	0.255652173913043	0.0154603458842353	0.150200641085701	0.918054220272554
4	23198714	23499770	HAP_4	0.104347826086957	-0.248349368040251	0.360529499249625	0.491204341155997
4	23198714	23499770	HAP_5	0.207826086956522	0.305155369855966	0.166608891836456	0.0675450839228553
4	23306488	23529341	HAP_1	0.0939130434782609	-0.214137356181736	0.406092639022833	0.598185319177559
4	23306488	23529341	HAP_2	0.255652173913043	0.0154603458842353	0.150200641085701	0.918054220272554
4	23306488	23529341	HAP_3	0.206086956521739	0.310963978765966	0.170095449956772	0.0680534652962569
4	23306488	23529341	HAP_4	0.116521739130435	-0.318833897515251	0.328804422721253	0.332624929842026
4	23306488	23529341	HAP_5	0.106086956521739	-0.590047014463915	0.404018491526846	0.144726453721484
4	23375991	23571598	HAP_1	0.117391304347826	-0.318833897515251	0.328804422721253	0.332624929842026
4	23375991	23571598	HAP_2	0.0947826086956522	-0.214137356181736	0.406092639022833	0.598185319177559
4	23375991	23571598	HAP_3	0.0991304347826087	-0.430468803316972	0.362736773059171	0.235837507302515
4	23375991	23571598	HAP_4	0.256521739130435	0.0154603458842353	0.150200641085701	0.918054220272554
4	23375991	23571598	HAP_5	0.206086956521739	0.310963978765966	0.170095449956772	0.0680534652962569
4	23473443	23623784	HAP_1	0.0947826086956522	-0.214137356181736	0.406092639022833	0.598185319177559
4	23473443	23623784	HAP_2	0.0991304347826087	-0.430468803316972	0.362736773059171	0.235837507302515
4	23473443	23623784	HAP_3	0.256521739130435	0.0154603458842353	0.150200641085701	0.918054220272554
4	23473443	23623784	HAP_4	0.118260869565217	-0.318833897515251	0.328804422721253	0.332624929842026
4	23473443	23623784	HAP_5	0.205217391304348	0.310963978765966	0.170095449956772	0.0680534652962569
4	23514778	23656333	HAP_1	0.0947826086956522	-0.214137356181736	0.406092639022833	0.598185319177559
4	23514778	23656333	HAP_2	0.204347826086957	0.310963978765966	0.170095449956772	0.0680534652962569
4	23514778	23656333	HAP_3	0.0991304347826087	-0.430468803316972	0.362736773059171	0.235837507302515
4	23514778	23656333	HAP_4	0.119130434782609	-0.318833897515251	0.328804422721253	0.332624929842026
4	23514778	23656333	HAP_5	0.256521739130435	0.0154603458842353	0.150200641085701	0.918054220272554
4	23560117	23704374	HAP_1	0.0982608695652174	-0.430468803316972	0.362736773059171	0.235837507302515
4	23560117	23704374	HAP_2	0.153913043478261	-0.0578131422261654	0.20590789433293	0.778988720117473
4	23560117	23704374	HAP_3	0.0947826086956522	-0.214137356181736	0.406092639022833	0.598185319177559
4	23560117	23704374	HAP_4	0.206086956521739	0.310963978765966	0.170095449956772	0.0680534652962569
4	23560117	23704374	HAP_5	0.0626086956521739	0.0768915273651329	0.4677247605753	0.86947944987134
4	23560117	23704374	HAP_6	0.256521739130435	0.0154603458842353	0.150200641085701	0.918054220272554
4	23601651	23761085	HAP_1	0.154782608695652	-0.0950791984214947	0.199573461224601	0.63396602782607
4	23601651	23761085	HAP_2	0.0991304347826087	-0.430468803316972	0.362736773059171	0.235837507302515
4	23601651	23761085	HAP_3	0.206086956521739	0.310963978765966	0.170095449956772	0.0680534652962569
4	23601651	23761085	HAP_4	0.0626086956521739	0.0768915273651329	0.4677247605753	0.86947944987134
4	23601651	23761085	HAP_5	0.0973913043478261	-0.309007388125188	0.362781679583173	0.394703282859538
4	23601651	23761085	HAP_6	0.256521739130435	0.0154603458842353	0.150200641085701	0.918054220272554
4	23649943	23822350	HAP_1	0.205217391304348	0.310963978765966	0.170095449956772	0.0680534652962569
4	23649943	23822350	HAP_2	0.15304347826087	-0.0950791984214947	0.199573461224601	0.63396602782607
4	23649943	23822350	HAP_3	0.10695652173913	-0.300512788028862	0.307429187111054	0.328741034806243
4	23649943	23822350	HAP_4	0.0626086956521739	0.0768915273651329	0.4677247605753	0.86947944987134
4	23649943	23822350	HAP_5	0.257391304347826	-0.00482823182973648	0.14830566617206	0.974040256774283
4	23649943	23822350	HAP_6	0.0991304347826087	-0.430468803316972	0.362736773059171	0.235837507302515
4	23682659	23845705	HAP_1	0.326086956521739	-0.0944826159300804	0.117109260721531	0.420128594654962
4	23682659	23845705	HAP_2	0.15304347826087	-0.0950791984214947	0.199573461224601	0.63396602782607
4	23682659	23845705	HAP_3	0.0991304347826087	-0.430468803316972	0.362736773059171	0.235837507302515
4	23682659	23845705	HAP_4	0.0617391304347826	0.0768915273651329	0.4677247605753	0.86947944987134
4	23682659	23845705	HAP_5	0.205217391304348	0.310963978765966	0.170095449956772	0.0680534652962569
4	23682659	23845705	HAP_6	0.110434782608696	-0.171750436537834	0.287959504224617	0.551121790819138
4	23736321	23889970	HAP_1	0.208695652173913	0.29827267535887	0.16665421107658	0.0740292003015156
4	23736321	23889970	HAP_2	0.15304347826087	-0.0950791984214947	0.199573461224601	0.63396602782607
4	23736321	23889970	HAP_3	0.328695652173913	-0.103280786075428	0.115941553186131	0.373417432281306
4	23736321	23889970	HAP_4	0.0991304347826087	-0.430468803316972	0.362736773059171	0.235837507302515
4	23736321	23889970	HAP_5	0.109565217391304	-0.171750436537834	0.287959504224617	0.551121790819138
4	23736321	23889970	HAP_6	0.0617391304347826	0.0768915273651329	0.4677247605753	0.86947944987134
4	23809372	23914315	HAP_1	0.0991304347826087	-0.430468803316972	0.362736773059171	0.235837507302515
4	23809372	23914315	HAP_2	0.15304347826087	-0.0950791984214947	0.199573461224601	0.63396602782607
4	23809372	23914315	HAP_3	0.64695652173913	-0.0302394556267619	0.0713940453753703	0.672050889102019
4	23809372	23914315	HAP_4	0.0617391304347826	0.0768915273651329	0.4677247605753	0.86947944987134
4	23834251	23964225	HAP_1	0.0991304347826087	-0.430468803316972	0.362736773059171	0.235837507302515
4	23834251	23964225	HAP_2	0.204347826086957	0.310963978765966	0.170095449956772	0.0680534652962569
4	23834251	23964225	HAP_3	0.439130434782609	-0.0460529050527964	0.0895839262275529	0.607401250511135
4	23834251	23964225	HAP_4	0.152173913043478	-0.107645963631696	0.194356665104272	0.579896429578485
4	23834251	23964225	HAP_5	0.0617391304347826	0.0768915273651329	0.4677247605753	0.86947944987134
4	23874131	24024040	HAP_1	0.0617391304347826	0.0768915273651329	0.4677247605753	0.86947944987134
4	23874131	24024040	HAP_2	0.152173913043478	-0.107645963631696	0.194356665104272	0.579896429578485
4	23874131	24024040	HAP_3	0.0991304347826087	-0.430468803316972	0.362736773059171	0.235837507302515
4	23874131	24024040	HAP_4	0.187826086956522	-0.0283846021707038	0.191620416323048	0.88229384086059
4	23874131	24024040	HAP_5	0.44	-0.0325073591118746	0.0893293958547903	0.716066268255613
4	23906697	24075858	HAP_1	0.188695652173913	-0.0283846021707038	0.191620416323048	0.88229384086059
4	23906697	24075858	HAP_2	0.109565217391304	-0.202805865385948	0.288012483190752	0.481626972775327
4	23906697	24075858	HAP_3	0.332173913043478	-0.105519444853458	0.11361417257055	0.35341609552384
4	23906697	24075858	HAP_4	0.149565217391304	-0.0950791984214947	0.199573461224601	0.63396602782607
4	23906697	24075858	HAP_5	0.0991304347826087	-0.430468803316972	0.362736773059171	0.235837507302515
4	23906697	24075858	HAP_6	0.0617391304347826	0.0768915273651329	0.4677247605753	0.86947944987134
4	23948115	24199420	HAP_1	0.0991304347826087	-0.430468803316972	0.362736773059171	0.235837507302515
4	23948115	24199420	HAP_2	0.192173913043478	0.0158886766407142	0.186803422319452	0.932247481322937
4	23948115	24199420	HAP_3	0.175652173913043	0.111811676270703	0.188416375585798	0.55313306413821
4	23948115	24199420	HAP_4	0.329565217391304	-0.0833140431210516	0.116455047898158	0.474647871407134
4	23948115	24199420	HAP_5	0.149565217391304	-0.0950791984214947	0.199573461224601	0.63396602782607
4	24001745	24274223	HAP_1	0.188695652173913	0.0459328947344438	0.191498434380065	0.810525924663011
4	24001745	24274223	HAP_2	0.149565217391304	-0.0950791984214947	0.199573461224601	0.63396602782607
4	24001745	24274223	HAP_3	0.0782608695652174	0.165710294896796	0.402417029465275	0.680652201806528
4	24001745	24274223	HAP_4	0.101739130434783	-0.309007388125188	0.362781679583173	0.394703282859538
4	24001745	24274223	HAP_5	0.329565217391304	-0.0833140431210516	0.116455047898158	0.474647871407134
4	24001745	24274223	HAP_6	0.0991304347826087	-0.430468803316972	0.362736773059171	0.235837507302515
4	24053468	24330427	HAP_1	0.328695652173913	-0.102276574292733	0.117359419982077	0.38386338050632
4	24053468	24330427	HAP_2	0.0782608695652174	0.165710294896796	0.402417029465275	0.680652201806528
4	24053468	24330427	HAP_3	0.101739130434783	-0.309007388125188	0.362781679583173	0.394703282859538
4	24053468	24330427	HAP_4	0.0991304347826087	-0.430468803316972	0.362736773059171	0.235837507302515
4	24053468	24330427	HAP_5	0.188695652173913	0.0459328947344438	0.191498434380065	0.810525924663011
4	24053468	24330427	HAP_6	0.149565217391304	-0.0950791984214947	0.199573461224601	0.63396602782607
4	24174411	24386723	HAP_1	0.149565217391304	-0.0950791984214947	0.199573461224601	0.63396602782607
4	24174411	24386723	HAP_2	0.324347826086957	-0.102276574292733	0.117359419982077	0.38386338050632
4	24174411	24386723	HAP_3	0.188695652173913	0.0459328947344438	0.191498434380065	0.810525924663011
4	24174411	24386723	HAP_4	0.0991304347826087	-0.430468803316972	0.362736773059171	0.235837507302515
4	24174411	24386723	HAP_5	0.0782608695652174	0.165710294896796	0.402417029465275	0.680652201806528
4	24174411	24386723	HAP_6	0.102608695652174	-0.309007388125188	0.362781679583173	0.394703282859538
4	24256369	24456722	HAP_1	0.0991304347826087	-0.430468803316972	0.362736773059171	0.235837507302515
4	24256369	24456722	HAP_2	0.149565217391304	-0.0950791984214947	0.199573461224601	0.63396602782607
4	24256369	24456722	HAP_3	0.190434782608696	0.0443149578634076	0.19208354393682	0.817626637864522
4	24256369	24456722	HAP_4	0.104347826086957	-0.18135990120551	0.33180789082967	0.58488353285779
4	24256369	24456722	HAP_5	0.324347826086957	-0.102276574292733	0.117359419982077	0.38386338050632
4	24313389	24515207	HAP_1	0.315652173913043	-0.0690610679447172	0.123465802798256	0.576143111069233
4	24313389	24515207	HAP_2	0.190434782608696	0.0443149578634076	0.19208354393682	0.817626637864522
4	24313389	24515207	HAP_3	0.0991304347826087	-0.430468803316972	0.362736773059171	0.235837507302515
4	24313389	24515207	HAP_4	0.104347826086957	-0.18135990120551	0.33180789082967	0.58488353285779
4	24313389	24515207	HAP_5	0.14695652173913	-0.052250586007106	0.204703485053928	0.798623318282205
4	24372468	24583647	HAP_1	0.315652173913043	-0.0690610679447172	0.123465802798256	0.576143111069233
4	24372468	24583647	HAP_2	0.19304347826087	0.0443149578634076	0.19208354393682	0.817626637864522
4	24372468	24583647	HAP_3	0.147826086956522	-0.052250586007106	0.204703485053928	0.798623318282205
4	24372468	24583647	HAP_4	0.0991304347826087	-0.430468803316972	0.362736773059171	0.235837507302515
4	24372468	24583647	HAP_5	0.0982608695652174	-0.309007388125188	0.362781679583173	0.394703282859538
4	24417371	24623027	HAP_1	0.226086956521739	-0.0673148988215699	0.168157825132842	0.689081898796135
4	24417371	24623027	HAP_2	0.0991304347826087	-0.430468803316972	0.362736773059171	0.235837507302515
4	24417371	24623027	HAP_3	0.319130434782609	-0.0860940657586724	0.121403538814172	0.478521663132352
4	24417371	24623027	HAP_4	0.24695652173913	-0.202272049517297	0.135165436572407	0.135090596120379
4	24501911	24679966	HAP_1	0.327826086956522	-0.117107806067595	0.115755696792153	0.312126096296743
4	24501911	24679966	HAP_2	0.0965217391304348	-0.363290754128832	0.333033890617646	0.27580538246789
4	24501911	24679966	HAP_3	0.153913043478261	-0.107645963631696	0.194356665104272	0.579896429578485
4	24501911	24679966	HAP_4	0.0991304347826087	-0.430468803316972	0.362736773059171	0.235837507302515
4	24501911	24679966	HAP_5	0.225217391304348	-0.0689789723240921	0.171538345346437	0.687748717560274
4	24561696	24748584	HAP_1	0.19304347826087	0.0443149578634076	0.19208354393682	0.817626637864522
4	24561696	24748584	HAP_2	0.0991304347826087	-0.430468803316972	0.362736773059171	0.235837507302515
4	24561696	24748584	HAP_3	0.327826086956522	-0.117107806067595	0.115755696792153	0.312126096296743
4	24561696	24748584	HAP_4	0.0982608695652174	-0.363290754128832	0.333033890617646	0.27580538246789
4	24561696	24748584	HAP_5	0.153913043478261	-0.107645963631696	0.194356665104272	0.579896429578485
4	24615082	24811708	HAP_1	0.0991304347826087	-0.430468803316972	0.362736773059171	0.235837507302515
4	24615082	24811708	HAP_2	0.32695652173913	-0.117107806067595	0.115755696792153	0.312126096296743
4	24615082	24811708	HAP_3	0.19304347826087	0.0443149578634076	0.19208354393682	0.817626637864522
4	24615082	24811708	HAP_4	0.0982608695652174	-0.363290754128832	0.333033890617646	0.27580538246789
4	24615082	24811708	HAP_5	0.153913043478261	-0.107645963631696	0.194356665104272	0.579896429578485
4	24666391	24852605	HAP_1	0.20695652173913	-0.0156383270371822	0.165494106130434	0.924749819283692
4	24666391	24852605	HAP_2	0.19304347826087	0.0443149578634076	0.19208354393682	0.817626637864522
4	24666391	24852605	HAP_3	0.32695652173913	-0.117107806067595	0.115755696792153	0.312126096296743
4	24666391	24852605	HAP_4	0.0991304347826087	-0.363290754128832	0.333033890617646	0.27580538246789
4	24666391	24852605	HAP_5	0.109565217391304	-0.430468803316972	0.362736773059171	0.235837507302515
4	24721648	24944358	HAP_1	0.326086956521739	-0.0921192752675851	0.116394400904999	0.429020713836234
4	24721648	24944358	HAP_2	0.19304347826087	0.0443149578634076	0.19208354393682	0.817626637864522
4	24721648	24944358	HAP_3	0.200869565217391	0.0186390168251361	0.168915366406284	0.91217492453815
4	24721648	24944358	HAP_4	0.0947826086956522	-0.214137356181736	0.406092639022833	0.598185319177559
4	24721648	24944358	HAP_5	0.109565217391304	-0.430468803316972	0.362736773059171	0.235837507302515
4	24787234	25029318	HAP_1	0.184347826086957	-0.0218194692846761	0.203120111854292	0.914492926789228
4	24787234	25029318	HAP_2	0.169565217391304	-0.129471731312003	0.18988709468234	0.495623966257956
4	24787234	25029318	HAP_3	0.0947826086956522	-0.214137356181736	0.406092639022833	0.598185319177559
4	24787234	25029318	HAP_4	0.109565217391304	-0.430468803316972	0.362736773059171	0.235837507302515
4	24787234	25029318	HAP_5	0.325217391304348	-0.0837671868802093	0.117730423630273	0.477059198696762
4	24836296	25089440	HAP_1	0.155652173913043	-0.0563226038996749	0.199619753471108	0.777932788531373
4	24836296	25089440	HAP_2	0.0947826086956522	-0.214137356181736	0.406092639022833	0.598185319177559
4	24836296	25089440	HAP_3	0.183478260869565	-0.0218194692846761	0.203120111854292	0.914492926789228
4	24836296	25089440	HAP_4	0.108695652173913	-0.430468803316972	0.362736773059171	0.235837507302515
4	24836296	25089440	HAP_5	0.325217391304348	-0.0837671868802093	0.117730423630273	0.477059198696762
4	24919146	25140817	HAP_1	0.151304347826087	-0.0283023238547141	0.204975056782189	0.890229085879692
4	24919146	25140817	HAP_2	0.108695652173913	-0.430468803316972	0.362736773059171	0.235837507302515
4	24919146	25140817	HAP_3	0.0947826086956522	-0.214137356181736	0.406092639022833	0.598185319177559
4	24919146	25140817	HAP_4	0.325217391304348	-0.0837671868802093	0.117730423630273	0.477059198696762
4	24919146	25140817	HAP_5	0.183478260869565	-0.0218194692846761	0.203120111854292	0.914492926789228
4	24993918	25190386	HAP_1	0.184347826086957	-0.0218194692846761	0.203120111854292	0.914492926789228
4	24993918	25190386	HAP_2	0.325217391304348	-0.0837671868802093	0.117730423630273	0.477059198696762
4	24993918	25190386	HAP_3	0.108695652173913	-0.430468803316972	0.362736773059171	0.235837507302515
4	24993918	25190386	HAP_4	0.16	-0.0730769765301057	0.198824066509154	0.713350208360997
4	24993918	25190386	HAP_5	0.0947826086956522	-0.214137356181736	0.406092639022833	0.598185319177559
4	25072564	25250033	HAP_1	0.164347826086957	-0.144047182327799	0.18913413792312	0.446609970648834
4	25072564	25250033	HAP_2	0.0930434782608696	-0.181158744688028	0.467348679880789	0.69843603344258
4	25072564	25250033	HAP_3	0.109565217391304	-0.430468803316972	0.362736773059171	0.235837507302515
4	25072564	25250033	HAP_4	0.184347826086957	-0.0218194692846761	0.203120111854292	0.914492926789228
4	25072564	25250033	HAP_5	0.325217391304348	-0.0837671868802093	0.117730423630273	0.477059198696762
4	25127084	25278407	HAP_1	0.165217391304348	-0.144047182327799	0.18913413792312	0.446609970648834
4	25127084	25278407	HAP_2	0.184347826086957	-0.0218194692846761	0.203120111854292	0.914492926789228
4	25127084	25278407	HAP_3	0.244347826086957	0.111960948176422	0.157007309258578	0.476083662576091
4	25127084	25278407	HAP_4	0.109565217391304	-0.430468803316972	0.362736773059171	0.235837507302515
4	25127084	25278407	HAP_5	0.0930434782608696	-0.181158744688028	0.467348679880789	0.69843603344258
4	25179282	25301015	HAP_1	0.174782608695652	0.0095229023391803	0.239580670023317	0.968307983328064
4	25179282	25301015	HAP_2	0.244347826086957	0.111960948176422	0.157007309258578	0.476083662576091
4	25179282	25301015	HAP_3	0.165217391304348	-0.144047182327799	0.18913413792312	0.446609970648834
4	25179282	25301015	HAP_4	0.184347826086957	-0.0218194692846761	0.203120111854292	0.914492926789228
4	25179282	25301015	HAP_5	0.109565217391304	-0.430468803316972	0.362736773059171	0.235837507302515
4	25230785	25373746	HAP_1	0.166086956521739	-0.144047182327799	0.18913413792312	0.446609970648834
4	25230785	25373746	HAP_2	0.113913043478261	-0.430468803316972	0.362736773059171	0.235837507302515
4	25230785	25373746	HAP_3	0.0921739130434783	-0.181158744688028	0.467348679880789	0.69843603344258
4	25230785	25373746	HAP_4	0.187826086956522	-0.0208497220911133	0.197469583890322	0.91594971793054
4	25230785	25373746	HAP_5	0.247826086956522	0.111960948176422	0.157007309258578	0.476083662576091
4	25270663	25481253	HAP_1	0.18695652173913	0.0164958452255311	0.202973365411663	0.935255382579544
4	25270663	25481253	HAP_2	0.164347826086957	-0.144047182327799	0.18913413792312	0.446609970648834
4	25270663	25481253	HAP_3	0.111304347826087	-0.430468803316972	0.362736773059171	0.235837507302515
4	25270663	25481253	HAP_4	0.0921739130434783	-0.181158744688028	0.467348679880789	0.69843603344258
4	25270663	25481253	HAP_5	0.247826086956522	0.111960948176422	0.157007309258578	0.476083662576091
4	25293195	25549416	HAP_1	0.18695652173913	0.0164958452255311	0.202973365411663	0.935255382579544
4	25293195	25549416	HAP_2	0.163478260869565	-0.144047182327799	0.18913413792312	0.446609970648834
4	25293195	25549416	HAP_3	0.111304347826087	-0.430468803316972	0.362736773059171	0.235837507302515
4	25293195	25549416	HAP_4	0.247826086956522	0.111960948176422	0.157007309258578	0.476083662576091
4	25293195	25549416	HAP_5	0.0921739130434783	-0.181158744688028	0.467348679880789	0.69843603344258
4	25350318	25617662	HAP_1	0.166086956521739	-0.144047182327799	0.18913413792312	0.446609970648834
4	25350318	25617662	HAP_2	0.18695652173913	0.0164958452255311	0.202973365411663	0.935255382579544
4	25350318	25617662	HAP_3	0.247826086956522	0.111960948176422	0.157007309258578	0.476083662576091
4	25350318	25617662	HAP_4	0.091304347826087	-0.181158744688028	0.467348679880789	0.69843603344258
4	25350318	25617662	HAP_5	0.112173913043478	-0.379922558160949	0.330405283471758	0.250687195082367
4	25429352	25736119	HAP_1	0.166086956521739	-0.144047182327799	0.18913413792312	0.446609970648834
4	25429352	25736119	HAP_2	0.247826086956522	0.111960948176422	0.157007309258578	0.476083662576091
4	25429352	25736119	HAP_3	0.091304347826087	-0.181158744688028	0.467348679880789	0.69843603344258
4	25429352	25736119	HAP_4	0.18695652173913	0.0164958452255311	0.202973365411663	0.935255382579544
4	25429352	25736119	HAP_5	0.111304347826087	-0.430468803316972	0.362736773059171	0.235837507302515
4	25532142	25827072	HAP_1	0.0965217391304348	-0.481098790699371	0.403743739882522	0.233923272060632
4	25532142	25827072	HAP_2	0.091304347826087	-0.181158744688028	0.467348679880789	0.69843603344258
4	25532142	25827072	HAP_3	0.11304347826087	-0.430468803316972	0.362736773059171	0.235837507302515
4	25532142	25827072	HAP_4	0.186086956521739	0.0164958452255311	0.202973365411663	0.935255382579544
4	25532142	25827072	HAP_5	0.164347826086957	-0.144047182327799	0.18913413792312	0.446609970648834
4	25532142	25827072	HAP_6	0.245217391304348	0.111960948176422	0.157007309258578	0.476083662576091
4	25600336	25880731	HAP_1	0.164347826086957	-0.144047182327799	0.18913413792312	0.446609970648834
4	25600336	25880731	HAP_2	0.08	-0.217900754836944	0.463909190950719	0.638747542030057
4	25600336	25880731	HAP_3	0.183478260869565	0.0177880729323886	0.209255441433923	0.932286495282436
4	25600336	25880731	HAP_4	0.243478260869565	0.111960948176422	0.157007309258578	0.476083662576091
4	25600336	25880731	HAP_5	0.091304347826087	-0.181158744688028	0.467348679880789	0.69843603344258
4	25600336	25880731	HAP_6	0.0991304347826087	-0.430468803316972	0.362736773059171	0.235837507302515
4	25695592	25933587	HAP_1	0.427826086956522	-0.0313199973834171	0.0917884564101012	0.733065990084236
4	25695592	25933587	HAP_2	0.091304347826087	-0.181158744688028	0.467348679880789	0.69843603344258
4	25695592	25933587	HAP_3	0.164347826086957	-0.144047182327799	0.18913413792312	0.446609970648834
4	25695592	25933587	HAP_4	0.08	-0.217900754836944	0.463909190950719	0.638747542030057
4	25695592	25933587	HAP_5	0.0791304347826087	-0.484884226101295	0.46417237749778	0.296647262219096
4	25798674	26046430	HAP_1	0.0791304347826087	-0.484884226101295	0.46417237749778	0.296647262219096
4	25798674	26046430	HAP_2	0.160869565217391	-0.133982978840005	0.193896714269968	0.489849718439631
4	25798674	26046430	HAP_3	0.243478260869565	0.111960948176422	0.157007309258578	0.476083662576091
4	25798674	26046430	HAP_4	0.184347826086957	0.0177880729323886	0.209255441433923	0.932286495282436
4	25798674	26046430	HAP_5	0.0895652173913044	-0.181158744688028	0.467348679880789	0.69843603344258
4	25856883	26146973	HAP_1	0.0895652173913044	-0.181158744688028	0.467348679880789	0.69843603344258
4	25856883	26146973	HAP_2	0.0791304347826087	-0.484884226101295	0.46417237749778	0.296647262219096
4	25856883	26146973	HAP_3	0.158260869565217	-0.0955208219708794	0.198578653029784	0.630687644275956
4	25856883	26146973	HAP_4	0.241739130434783	0.11986803630327	0.159938513632989	0.453891640345891
4	25856883	26146973	HAP_5	0.184347826086957	0.0177880729323886	0.209255441433923	0.932286495282436
4	25918688	26203352	HAP_1	0.0756521739130435	-0.484884226101295	0.46417237749778	0.296647262219096
4	25918688	26203352	HAP_2	0.24695652173913	0.147797223786285	0.155766339986901	0.343110180139428
4	25918688	26203352	HAP_3	0.198260869565217	0.080562557415589	0.184572707130608	0.662655110119309
4	25918688	26203352	HAP_4	0.0878260869565217	-0.181158744688028	0.467348679880789	0.69843603344258
4	25918688	26203352	HAP_5	0.158260869565217	-0.0955208219708794	0.198578653029784	0.630687644275956
4	26026141	26272325	HAP_1	0.24695652173913	0.147797223786285	0.155766339986901	0.343110180139428
4	26026141	26272325	HAP_2	0.0878260869565217	-0.181158744688028	0.467348679880789	0.69843603344258
4	26026141	26272325	HAP_3	0.199130434782609	0.080562557415589	0.184572707130608	0.662655110119309
4	26026141	26272325	HAP_4	0.0756521739130435	-0.484884226101295	0.46417237749778	0.296647262219096
4	26026141	26272325	HAP_5	0.16	-0.0955208219708794	0.198578653029784	0.630687644275956
4	26116757	26397933	HAP_1	0.249565217391304	0.118083641681044	0.15321657193005	0.441210075262077
4	26116757	26397933	HAP_2	0.276521739130435	0.0419051268369567	0.124268606140641	0.73608140454574
4	26116757	26397933	HAP_3	0.0808695652173913	-0.484884226101295	0.46417237749778	0.296647262219096
4	26116757	26397933	HAP_4	0.163478260869565	-0.136917981085576	0.193350032513823	0.479154832871888
4	26116757	26397933	HAP_5	0.0878260869565217	-0.181158744688028	0.467348679880789	0.69843603344258
4	26186939	26463770	HAP_1	0.252173913043478	-0.192555159058067	0.137166322552432	0.160928403376091
4	26186939	26463770	HAP_2	0.0808695652173913	-0.484884226101295	0.46417237749778	0.296647262219096
4	26186939	26463770	HAP_3	0.284347826086957	0.0284758828739715	0.120852315082611	0.813809149130376
4	26186939	26463770	HAP_4	0.278260869565217	0.102909525922925	0.137545243945333	0.454660509722896
4	26252926	26519123	HAP_1	0.283478260869565	0.0447716672952068	0.122112572150137	0.714023645368891
4	26252926	26519123	HAP_2	0.248695652173913	0.153633099343876	0.155207136701857	0.32266927575701
4	26252926	26519123	HAP_3	0.0765217391304348	-0.484884226101295	0.46417237749778	0.296647262219096
4	26252926	26519123	HAP_4	0.165217391304348	-0.171754309993258	0.189050643784458	0.363998504683787
4	26252926	26519123	HAP_5	0.0869565217391304	-0.181158744688028	0.467348679880789	0.69843603344258
4	26323846	26563281	HAP_1	0.286086956521739	0.0532719894352633	0.120979784929465	0.659861673382942
4	26323846	26563281	HAP_2	0.164347826086957	-0.171754309993258	0.189050643784458	0.363998504683787
4	26323846	26563281	HAP_3	0.0869565217391304	-0.181158744688028	0.467348679880789	0.69843603344258
4	26323846	26563281	HAP_4	0.245217391304348	0.169302399909952	0.157101665750228	0.281647237658607
4	26323846	26563281	HAP_5	0.0782608695652174	-0.484884226101295	0.46417237749778	0.296647262219096
4	26448767	26638659	HAP_1	0.286086956521739	0.0457854661696434	0.122067143532626	0.707739298670066
4	26448767	26638659	HAP_2	0.164347826086957	-0.171754309993258	0.189050643784458	0.363998504683787
4	26448767	26638659	HAP_3	0.0869565217391304	-0.181158744688028	0.467348679880789	0.69843603344258
4	26448767	26638659	HAP_4	0.244347826086957	0.169302399909952	0.157101665750228	0.281647237658607
4	26448767	26638659	HAP_5	0.0730434782608696	-0.484884226101295	0.46417237749778	0.296647262219096
4	26507657	26721986	HAP_1	0.245217391304348	0.169302399909952	0.157101665750228	0.281647237658607
4	26507657	26721986	HAP_2	0.0721739130434783	-0.484884226101295	0.46417237749778	0.296647262219096
4	26507657	26721986	HAP_3	0.0869565217391304	-0.181158744688028	0.467348679880789	0.69843603344258
4	26507657	26721986	HAP_4	0.286086956521739	0.0457854661696434	0.122067143532626	0.707739298670066
4	26507657	26721986	HAP_5	0.161739130434783	-0.171754309993258	0.189050643784458	0.363998504683787
4	26544287	26798578	HAP_1	0.0869565217391304	-0.181158744688028	0.467348679880789	0.69843603344258
4	26544287	26798578	HAP_2	0.289565217391304	0.0390743490530489	0.119558264867392	0.74392370974298
4	26544287	26798578	HAP_3	0.161739130434783	-0.171754309993258	0.189050643784458	0.363998504683787
4	26544287	26798578	HAP_4	0.0721739130434783	-0.484884226101295	0.46417237749778	0.296647262219096
4	26544287	26798578	HAP_5	0.244347826086957	0.169302399909952	0.157101665750228	0.281647237658607
4	26601922	26856528	HAP_1	0.247826086956522	0.169302399909952	0.157101665750228	0.281647237658607
4	26601922	26856528	HAP_2	0.293913043478261	0.0637854640511427	0.118455734156321	0.590462291444201
4	26601922	26856528	HAP_3	0.166086956521739	-0.155648110125853	0.184403862355663	0.398994450227746
4	26601922	26856528	HAP_4	0.0721739130434783	-0.484884226101295	0.46417237749778	0.296647262219096
4	26601922	26856528	HAP_5	0.0869565217391304	-0.181158744688028	0.467348679880789	0.69843603344258
4	26702862	26918677	HAP_1	0.0869565217391304	-0.181158744688028	0.467348679880789	0.69843603344258
4	26702862	26918677	HAP_2	0.103478260869565	-0.352527957886644	0.304700059860936	0.247777304368633
4	26702862	26918677	HAP_3	0.166086956521739	-0.155648110125853	0.184403862355663	0.398994450227746
4	26702862	26918677	HAP_4	0.247826086956522	0.169302399909952	0.157101665750228	0.281647237658607
4	26702862	26918677	HAP_5	0.297391304347826	0.0428462670669382	0.117567291339774	0.715666277111108
4	26778743	26950666	HAP_1	0.0869565217391304	-0.181158744688028	0.467348679880789	0.69843603344258
4	26778743	26950666	HAP_2	0.297391304347826	0.0428462670669382	0.117567291339774	0.715666277111108
4	26778743	26950666	HAP_3	0.103478260869565	-0.352527957886644	0.304700059860936	0.247777304368633
4	26778743	26950666	HAP_4	0.24695652173913	0.169302399909952	0.157101665750228	0.281647237658607
4	26778743	26950666	HAP_5	0.166086956521739	-0.155648110125853	0.184403862355663	0.398994450227746
4	26842635	27029101	HAP_1	0.0869565217391304	-0.181158744688028	0.467348679880789	0.69843603344258
4	26842635	27029101	HAP_2	0.247826086956522	0.169302399909952	0.157101665750228	0.281647237658607
4	26842635	27029101	HAP_3	0.321739130434783	0.105580246565678	0.107067888645419	0.324505629510102
4	26842635	27029101	HAP_4	0.169565217391304	-0.164060428574942	0.18040633838512	0.363532054315461
4	26842635	27029101	HAP_5	0.100869565217391	-0.352527957886644	0.304700059860936	0.247777304368633
4	26901086	27070689	HAP_1	0.334782608695652	0.164569459187171	0.116533529164833	0.158442507990469
4	26901086	27070689	HAP_2	0.298260869565217	0.0248666071642945	0.116445435976156	0.830977554901876
4	26901086	27070689	HAP_3	0.169565217391304	-0.164060428574942	0.18040633838512	0.363532054315461
4	26901086	27070689	HAP_4	0.100869565217391	-0.352527957886644	0.304700059860936	0.247777304368633
4	26936238	27113622	HAP_1	0.071304347826087	-0.484884226101295	0.46417237749778	0.296647262219096
4	26936238	27113622	HAP_2	0.34695652173913	0.177165744411731	0.11282380976898	0.116911206002504
4	26936238	27113622	HAP_3	0.298260869565217	0.0248666071642945	0.116445435976156	0.830977554901876
4	26936238	27113622	HAP_4	0.169565217391304	-0.164060428574942	0.18040633838512	0.363532054315461
4	27004493	27183376	HAP_1	0.071304347826087	-0.484884226101295	0.46417237749778	0.296647262219096
4	27004493	27183376	HAP_2	0.244347826086957	0.169302399909952	0.157101665750228	0.281647237658607
4	27004493	27183376	HAP_3	0.102608695652174	0.188434408621086	0.332349753451853	0.570956710904689
4	27004493	27183376	HAP_4	0.298260869565217	0.0248666071642945	0.116445435976156	0.830977554901876
4	27004493	27183376	HAP_5	0.176521739130435	-0.120759076756802	0.176200867537358	0.493406342822043
4	27059057	27230191	HAP_1	0.296521739130435	0.0294059601279192	0.11724501638244	0.802054408441507
4	27059057	27230191	HAP_2	0.244347826086957	0.169302399909952	0.157101665750228	0.281647237658607
4	27059057	27230191	HAP_3	0.0878260869565217	-0.181158744688028	0.467348679880789	0.69843603344258
4	27059057	27230191	HAP_4	0.071304347826087	-0.484884226101295	0.46417237749778	0.296647262219096
4	27059057	27230191	HAP_5	0.176521739130435	-0.120759076756802	0.176200867537358	0.493406342822043
4	27094376	27282816	HAP_1	0.296521739130435	0.0294059601279192	0.11724501638244	0.802054408441507
4	27094376	27282816	HAP_2	0.244347826086957	0.169302399909952	0.157101665750228	0.281647237658607
4	27094376	27282816	HAP_3	0.0878260869565217	-0.181158744688028	0.467348679880789	0.69843603344258
4	27094376	27282816	HAP_4	0.071304347826087	-0.484884226101295	0.46417237749778	0.296647262219096
4	27094376	27282816	HAP_5	0.207826086956522	0.00335060205645218	0.162090362685944	0.983515281181116
4	27156657	27328554	HAP_1	0.208695652173913	-0.00207252811529582	0.159891010583584	0.989662605973294
4	27156657	27328554	HAP_2	0.243478260869565	0.169302399909952	0.157101665750228	0.281647237658607
4	27156657	27328554	HAP_3	0.071304347826087	-0.484884226101295	0.46417237749778	0.296647262219096
4	27156657	27328554	HAP_4	0.296521739130435	0.0294059601279192	0.11724501638244	0.802054408441507
4	27156657	27328554	HAP_5	0.0878260869565217	-0.181158744688028	0.467348679880789	0.69843603344258
4	27218788	27348966	HAP_1	0.162608695652174	-0.171754309993258	0.189050643784458	0.363998504683787
4	27218788	27348966	HAP_2	0.243478260869565	0.169302399909952	0.157101665750228	0.281647237658607
4	27218788	27348966	HAP_3	0.071304347826087	-0.484884226101295	0.46417237749778	0.296647262219096
4	27218788	27348966	HAP_4	0.307826086956522	0.0447530719184028	0.114329751884556	0.695621472234332
4	27218788	27348966	HAP_5	0.0878260869565217	-0.181158744688028	0.467348679880789	0.69843603344258
4	27270437	27364839	HAP_1	0.0956521739130435	-0.484884226101295	0.46417237749778	0.296647262219096
4	27270437	27364839	HAP_2	0.554782608695652	-0.010298634933116	0.0749819357991295	0.890804753928878
4	27270437	27364839	HAP_3	0.0904347826086957	-0.181158744688028	0.467348679880789	0.69843603344258
4	27270437	27364839	HAP_4	0.162608695652174	-0.171754309993258	0.189050643784458	0.363998504683787
4	27312358	27395414	HAP_1	0.0956521739130435	-0.484884226101295	0.46417237749778	0.296647262219096
4	27312358	27395414	HAP_2	0.554782608695652	-0.010298634933116	0.0749819357991295	0.890804753928878
4	27312358	27395414	HAP_3	0.0904347826086957	-0.181158744688028	0.467348679880789	0.69843603344258
4	27312358	27395414	HAP_4	0.162608695652174	-0.171754309993258	0.189050643784458	0.363998504683787
4	27345095	27430478	HAP_1	0.441739130434783	0.000962092433621123	0.0859130446704903	0.991069095080725
4	27345095	27430478	HAP_2	0.241739130434783	0.169302399909952	0.157101665750228	0.281647237658607
4	27345095	27430478	HAP_3	0.249565217391304	-0.142802391213625	0.134267075334404	0.287980449855551
4	27361622	27472442	HAP_1	0.435652173913044	-0.00348612967537019	0.0881004341772176	0.968450038440358
4	27361622	27472442	HAP_2	0.239130434782609	0.206619233375163	0.159914172655624	0.196866268272329
4	27361622	27472442	HAP_3	0.245217391304348	-0.139892649383509	0.137432644900711	0.309163611296394
4	27385912	27520554	HAP_1	0.399130434782609	0.0153898972555135	0.0951282072476563	0.871536785097229
4	27385912	27520554	HAP_2	0.23304347826087	0.206619233375163	0.159914172655624	0.196866268272329
4	27385912	27520554	HAP_3	0.16	-0.136917981085576	0.193350032513823	0.479154832871888
4	27385912	27520554	HAP_4	0.0739130434782609	-0.484884226101295	0.46417237749778	0.296647262219096
4	27409285	27566111	HAP_1	0.399130434782609	0.0153898972555135	0.0951282072476563	0.871536785097229
4	27409285	27566111	HAP_2	0.23304347826087	0.206619233375163	0.159914172655624	0.196866268272329
4	27409285	27566111	HAP_3	0.16	-0.136917981085576	0.193350032513823	0.479154832871888
4	27409285	27566111	HAP_4	0.0704347826086957	-0.484884226101295	0.46417237749778	0.296647262219096
4	27454065	27623929	HAP_1	0.16	-0.136917981085576	0.193350032513823	0.479154832871888
4	27454065	27623929	HAP_2	0.0704347826086957	-0.484884226101295	0.46417237749778	0.296647262219096
4	27454065	27623929	HAP_3	0.0930434782608696	-0.323430228556612	0.406758802265241	0.426867695916246
4	27454065	27623929	HAP_4	0.307826086956522	0.0281371458820671	0.112558494652226	0.802695720385349
4	27454065	27623929	HAP_5	0.226086956521739	0.267985761752745	0.166120255441481	0.107261660894281
4	27505075	27678906	HAP_1	0.220869565217391	0.279142193721323	0.177479566400335	0.1163248657464
4	27505075	27678906	HAP_2	0.163478260869565	-0.171754309993258	0.189050643784458	0.363998504683787
4	27505075	27678906	HAP_3	0.0678260869565217	-0.484884226101295	0.46417237749778	0.296647262219096
4	27505075	27678906	HAP_4	0.091304347826087	-0.181158744688028	0.467348679880789	0.69843603344258
4	27505075	27678906	HAP_5	0.290434782608696	0.0275846255357856	0.114715625417583	0.810060639828317
4	27546064	27791869	HAP_1	0.091304347826087	-0.181158744688028	0.467348679880789	0.69843603344258
4	27546064	27791869	HAP_2	0.290434782608696	0.0275846255357856	0.114715625417583	0.810060639828317
4	27546064	27791869	HAP_3	0.0678260869565217	-0.484884226101295	0.46417237749778	0.296647262219096
4	27546064	27791869	HAP_4	0.220869565217391	0.279142193721323	0.177479566400335	0.1163248657464
4	27546064	27791869	HAP_5	0.163478260869565	-0.171754309993258	0.189050643784458	0.363998504683787
4	27611573	27858402	HAP_1	0.091304347826087	-0.181158744688028	0.467348679880789	0.69843603344258
4	27611573	27858402	HAP_2	0.16	-0.142045254192034	0.194183804671423	0.464779322319215
4	27611573	27858402	HAP_3	0.0678260869565217	-0.484884226101295	0.46417237749778	0.296647262219096
4	27611573	27858402	HAP_4	0.294782608695652	0.0275846255357856	0.114715625417583	0.810060639828317
4	27611573	27858402	HAP_5	0.220869565217391	0.279142193721323	0.177479566400335	0.1163248657464
4	27654805	27924010	HAP_1	0.292173913043478	-0.0139899986379482	0.116815970675969	0.904715267859645
4	27654805	27924010	HAP_2	0.0704347826086957	-0.484884226101295	0.46417237749778	0.296647262219096
4	27654805	27924010	HAP_3	0.158260869565217	-0.142045254192034	0.194183804671423	0.464779322319215
4	27654805	27924010	HAP_4	0.226086956521739	0.239206205045883	0.173514998872207	0.168569406081576
4	27654805	27924010	HAP_5	0.091304347826087	-0.181158744688028	0.467348679880789	0.69843603344258
4	27749676	27977556	HAP_1	0.226086956521739	0.239206205045883	0.173514998872207	0.168569406081576
4	27749676	27977556	HAP_2	0.0704347826086957	-0.484884226101295	0.46417237749778	0.296647262219096
4	27749676	27977556	HAP_3	0.29304347826087	-0.0139899986379482	0.116815970675969	0.904715267859645
4	27749676	27977556	HAP_4	0.134782608695652	-0.427058004843755	0.269375381219473	0.113446165553603
4	27749676	27977556	HAP_5	0.091304347826087	-0.181158744688028	0.467348679880789	0.69843603344258
4	27830078	28053113	HAP_1	0.299130434782609	-0.0213032130294661	0.114835003705519	0.852894798799969
4	27830078	28053113	HAP_2	0.071304347826087	-0.484884226101295	0.46417237749778	0.296647262219096
4	27830078	28053113	HAP_3	0.22695652173913	0.239206205045883	0.173514998872207	0.168569406081576
4	27830078	28053113	HAP_4	0.0921739130434783	-0.181158744688028	0.467348679880789	0.69843603344258
4	27830078	28053113	HAP_5	0.134782608695652	-0.427058004843755	0.269375381219473	0.113446165553603
4	27913372	28142365	HAP_1	0.136521739130435	-0.427058004843755	0.269375381219473	0.113446165553603
4	27913372	28142365	HAP_2	0.0973913043478261	0.0451073210415232	0.404960691503192	0.911349306614278
4	27913372	28142365	HAP_3	0.071304347826087	-0.484884226101295	0.46417237749778	0.296647262219096
4	27913372	28142365	HAP_4	0.301739130434783	-0.0150853521742472	0.114081833395936	0.894847542078564
4	27913372	28142365	HAP_5	0.229565217391304	0.239206205045883	0.173514998872207	0.168569406081576
4	27962035	28233758	HAP_1	0.260869565217391	0.102964597219901	0.137069216006946	0.452854619717489
4	27962035	28233758	HAP_2	0.136521739130435	-0.427058004843755	0.269375381219473	0.113446165553603
4	27962035	28233758	HAP_3	0.0704347826086957	-0.484884226101295	0.46417237749778	0.296647262219096
4	27962035	28233758	HAP_4	0.300869565217391	-0.0268290809742614	0.114050588467257	0.814109371828159
4	27962035	28233758	HAP_5	0.141739130434783	-0.0694655906419297	0.228931863903848	0.761671834519608
4	28019139	28327562	HAP_1	0.174782608695652	-0.363963547673292	0.227583797119594	0.110326910220388
4	28019139	28327562	HAP_2	0.258260869565217	0.102964597219901	0.137069216006946	0.452854619717489
4	28019139	28327562	HAP_3	0.136521739130435	-0.427058004843755	0.269375381219473	0.113446165553603
4	28019139	28327562	HAP_4	0.296521739130435	-0.0040545666892932	0.118132278383369	0.972632361456082
4	28120569	28362908	HAP_1	0.0947826086956522	-0.181158744688028	0.467348679880789	0.69843603344258
4	28120569	28362908	HAP_2	0.0695652173913043	-0.484884226101295	0.46417237749778	0.296647262219096
4	28120569	28362908	HAP_3	0.156521739130435	-0.189374992264217	0.234096210020301	0.418879204069752
4	28120569	28362908	HAP_4	0.138260869565217	0.00200162770663032	0.225975111024872	0.992935785523023
4	28120569	28362908	HAP_5	0.254782608695652	0.126401127660533	0.138826208541652	0.362949733809836
4	28120569	28362908	HAP_6	0.136521739130435	-0.427058004843755	0.269375381219473	0.113446165553603
4	28217559	28417106	HAP_1	0.137391304347826	-0.427058004843755	0.269375381219473	0.113446165553603
4	28217559	28417106	HAP_2	0.254782608695652	0.126401127660533	0.138826208541652	0.362949733809836
4	28217559	28417106	HAP_3	0.0947826086956522	-0.181158744688028	0.467348679880789	0.69843603344258
4	28217559	28417106	HAP_4	0.0695652173913043	-0.484884226101295	0.46417237749778	0.296647262219096
4	28217559	28417106	HAP_5	0.158260869565217	-0.189374992264217	0.234096210020301	0.418879204069752
4	28217559	28417106	HAP_6	0.139130434782609	0.00200162770663032	0.225975111024872	0.992935785523023
4	28307693	28484785	HAP_1	0.137391304347826	-0.427058004843755	0.269375381219473	0.113446165553603
4	28307693	28484785	HAP_2	0.248695652173913	0.126375710690425	0.140750933193023	0.369640593319329
4	28307693	28484785	HAP_3	0.0947826086956522	-0.181158744688028	0.467348679880789	0.69843603344258
4	28307693	28484785	HAP_4	0.0695652173913043	-0.484884226101295	0.46417237749778	0.296647262219096
4	28307693	28484785	HAP_5	0.158260869565217	-0.189374992264217	0.234096210020301	0.418879204069752
4	28307693	28484785	HAP_6	0.139130434782609	0.00200162770663032	0.225975111024872	0.992935785523023
4	28347565	28552591	HAP_1	0.158260869565217	-0.189374992264217	0.234096210020301	0.418879204069752
4	28347565	28552591	HAP_2	0.147826086956522	-0.427058004843755	0.269375381219473	0.113446165553603
4	28347565	28552591	HAP_3	0.246086956521739	0.162855127215308	0.138901310782354	0.241512351252938
4	28347565	28552591	HAP_4	0.0939130434782609	-0.181158744688028	0.467348679880789	0.69843603344258
4	28347565	28552591	HAP_5	0.142608695652174	0.00200162770663032	0.225975111024872	0.992935785523023
4	28347565	28552591	HAP_6	0.0695652173913043	-0.484884226101295	0.46417237749778	0.296647262219096
4	28404534	28632375	HAP_1	0.158260869565217	-0.189374992264217	0.234096210020301	0.418879204069752
4	28404534	28632375	HAP_2	0.245217391304348	0.162855127215308	0.138901310782354	0.241512351252938
4	28404534	28632375	HAP_3	0.0939130434782609	-0.181158744688028	0.467348679880789	0.69843603344258
4	28404534	28632375	HAP_4	0.147826086956522	-0.440338460769499	0.28644350635792	0.124792172972347
4	28404534	28632375	HAP_5	0.141739130434783	0.00200162770663032	0.225975111024872	0.992935785523023
4	28404534	28632375	HAP_6	0.0695652173913043	-0.484884226101295	0.46417237749778	0.296647262219096
4	28465982	28700692	HAP_1	0.245217391304348	0.162855127215308	0.138901310782354	0.241512351252938
4	28465982	28700692	HAP_2	0.0930434782608696	-0.181158744688028	0.467348679880789	0.69843603344258
4	28465982	28700692	HAP_3	0.141739130434783	0.00200162770663032	0.225975111024872	0.992935785523023
4	28465982	28700692	HAP_4	0.0721739130434783	-0.484884226101295	0.46417237749778	0.296647262219096
4	28465982	28700692	HAP_5	0.147826086956522	-0.440338460769499	0.28644350635792	0.124792172972347
4	28465982	28700692	HAP_6	0.149565217391304	-0.318657916211591	0.2685563413422	0.235903006987025
4	28529737	28746710	HAP_1	0.0730434782608696	-0.484884226101295	0.46417237749778	0.296647262219096
4	28529737	28746710	HAP_2	0.141739130434783	0.00200162770663032	0.225975111024872	0.992935785523023
4	28529737	28746710	HAP_3	0.153913043478261	-0.440338460769499	0.28644350635792	0.124792172972347
4	28529737	28746710	HAP_4	0.149565217391304	-0.318657916211591	0.2685563413422	0.235903006987025
4	28529737	28746710	HAP_5	0.25304347826087	0.136384641084023	0.13719904462201	0.320619474858127
4	28529737	28746710	HAP_6	0.0947826086956522	-0.181158744688028	0.467348679880789	0.69843603344258
4	28607537	28798460	HAP_1	0.150434782608696	-0.318657916211591	0.2685563413422	0.235903006987025
4	28607537	28798460	HAP_2	0.0704347826086957	-0.484884226101295	0.46417237749778	0.296647262219096
4	28607537	28798460	HAP_3	0.141739130434783	0.00200162770663032	0.225975111024872	0.992935785523023
4	28607537	28798460	HAP_4	0.153913043478261	-0.440338460769499	0.28644350635792	0.124792172972347
4	28607537	28798460	HAP_5	0.253913043478261	0.136384641084023	0.13719904462201	0.320619474858127
4	28607537	28798460	HAP_6	0.0947826086956522	-0.181158744688028	0.467348679880789	0.69843603344258
4	28683463	28880486	HAP_1	0.160869565217391	-0.0371709892810844	0.192540189721065	0.846985060007812
4	28683463	28880486	HAP_2	0.150434782608696	-0.318657916211591	0.2685563413422	0.235903006987025
4	28683463	28880486	HAP_3	0.0947826086956522	-0.181158744688028	0.467348679880789	0.69843603344258
4	28683463	28880486	HAP_4	0.262608695652174	0.0874476007863794	0.130414581368149	0.502791962551807
4	28683463	28880486	HAP_5	0.163478260869565	-0.398586634289808	0.258148539338806	0.123146246591122
4	28730374	28929197	HAP_1	0.197391304347826	-0.030978666089998	0.167336871863408	0.853195778249099
4	28730374	28929197	HAP_2	0.132173913043478	-0.398586634289808	0.258148539338806	0.123146246591122
4	28730374	28929197	HAP_3	0.150434782608696	-0.318657916211591	0.2685563413422	0.235903006987025
4	28730374	28929197	HAP_4	0.262608695652174	0.0874476007863794	0.130414581368149	0.502791962551807
4	28777131	28965328	HAP_1	0.197391304347826	-0.030978666089998	0.167336871863408	0.853195778249099
4	28777131	28965328	HAP_2	0.262608695652174	0.0874476007863794	0.130414581368149	0.502791962551807
4	28777131	28965328	HAP_3	0.150434782608696	-0.318657916211591	0.2685563413422	0.235903006987025
4	28777131	28965328	HAP_4	0.132173913043478	-0.398586634289808	0.258148539338806	0.123146246591122
4	28846044	28997614	HAP_1	0.139130434782609	-0.432647174799181	0.24634328023787	0.0795856637324842
4	28846044	28997614	HAP_2	0.617391304347826	-0.0534733132734493	0.0733796024276445	0.466475424892782
4	28911593	29044641	HAP_1	0.137391304347826	-0.432647174799181	0.24634328023787	0.0795856637324842
4	28911593	29044641	HAP_2	0.110434782608696	-0.296225020064838	0.364647787349731	0.416929460341908
4	28911593	29044641	HAP_3	0.0478260869565217	-0.278671872061974	0.360484547292784	0.439818958516991
4	28911593	29044641	HAP_4	0.649565217391304	-0.0635130196492279	0.0729402268604534	0.384260082760061
4	28947804	29099153	HAP_1	0.395652173913043	-0.137719556811907	0.0942932576137739	0.144699122771847
4	28947804	29099153	HAP_2	0.253913043478261	0.125012024198703	0.139079507672528	0.369115940243381
4	28947804	29099153	HAP_3	0.158260869565217	-0.299205183960434	0.261438213827278	0.252920725943057
4	28947804	29099153	HAP_4	0.163478260869565	-0.398586634289808	0.258148539338806	0.123146246591122
4	28985038	29173381	HAP_1	0.0965217391304348	-0.181158744688028	0.467348679880789	0.69843603344258
4	28985038	29173381	HAP_2	0.457391304347826	-0.0799884183361955	0.0841431762373649	0.342204538864441
4	28985038	29173381	HAP_3	0.253913043478261	0.125012024198703	0.139079507672528	0.369115940243381
4	28985038	29173381	HAP_4	0.163478260869565	-0.398586634289808	0.258148539338806	0.123146246591122
4	29032727	29299822	HAP_1	0.0965217391304348	-0.181158744688028	0.467348679880789	0.69843603344258
4	29032727	29299822	HAP_2	0.454782608695652	-0.0799884183361955	0.0841431762373649	0.342204538864441
4	29032727	29299822	HAP_3	0.253913043478261	0.125012024198703	0.139079507672528	0.369115940243381
4	29032727	29299822	HAP_4	0.162608695652174	-0.398586634289808	0.258148539338806	0.123146246591122
4	29091529	29383460	HAP_1	0.0947826086956522	-0.181158744688028	0.467348679880789	0.69843603344258
4	29091529	29383460	HAP_2	0.416521739130435	-0.051562435953185	0.0905212276118928	0.569165057192486
4	29091529	29383460	HAP_3	0.162608695652174	-0.398586634289808	0.258148539338806	0.123146246591122
4	29091529	29383460	HAP_4	0.256521739130435	0.106488097972637	0.13706104208247	0.437521524048434
4	29142901	29417087	HAP_1	0.0947826086956522	-0.181158744688028	0.467348679880789	0.69843603344258
4	29142901	29417087	HAP_2	0.250434782608696	0.153584056902197	0.143345966132225	0.284439503985259
4	29142901	29417087	HAP_3	0.338260869565217	-0.113158352472227	0.111379815737599	0.310081698607981
4	29142901	29417087	HAP_4	0.163478260869565	-0.398586634289808	0.258148539338806	0.123146246591122
4	29264250	29459771	HAP_1	0.160869565217391	-0.398586634289808	0.258148539338806	0.123146246591122
4	29264250	29459771	HAP_2	0.0947826086956522	-0.181158744688028	0.467348679880789	0.69843603344258
4	29264250	29459771	HAP_3	0.250434782608696	0.153584056902197	0.143345966132225	0.284439503985259
4	29264250	29459771	HAP_4	0.336521739130435	-0.106854869728981	0.11325018790193	0.345815670855584
4	29354583	29499983	HAP_1	0.0947826086956522	-0.181158744688028	0.467348679880789	0.69843603344258
4	29354583	29499983	HAP_2	0.250434782608696	0.153584056902197	0.143345966132225	0.284439503985259
4	29354583	29499983	HAP_3	0.335652173913043	-0.106854869728981	0.11325018790193	0.345815670855584
4	29354583	29499983	HAP_4	0.161739130434783	-0.398586634289808	0.258148539338806	0.123146246591122
4	29411966	29598960	HAP_1	0.250434782608696	0.153584056902197	0.143345966132225	0.284439503985259
4	29411966	29598960	HAP_2	0.0947826086956522	-0.181158744688028	0.467348679880789	0.69843603344258
4	29411966	29598960	HAP_3	0.162608695652174	-0.398586634289808	0.258148539338806	0.123146246591122
4	29411966	29598960	HAP_4	0.402608695652174	-0.0355441685947741	0.0938189324933641	0.70493548537876
4	29442214	29701433	HAP_1	0.0947826086956522	-0.181158744688028	0.467348679880789	0.69843603344258
4	29442214	29701433	HAP_2	0.16695652173913	-0.398586634289808	0.258148539338806	0.123146246591122
4	29442214	29701433	HAP_3	0.405217391304348	-0.0415405373780196	0.0927810609253814	0.654523140266474
4	29442214	29701433	HAP_4	0.250434782608696	0.153584056902197	0.143345966132225	0.284439503985259
4	29481642	29794774	HAP_1	0.16695652173913	-0.398586634289808	0.258148539338806	0.123146246591122
4	29481642	29794774	HAP_2	0.0956521739130435	-0.181158744688028	0.467348679880789	0.69843603344258
4	29481642	29794774	HAP_3	0.250434782608696	0.153584056902197	0.143345966132225	0.284439503985259
4	29481642	29794774	HAP_4	0.405217391304348	-0.0415405373780196	0.0927810609253814	0.654523140266474
4	29564494	29884861	HAP_1	0.389565217391304	0.193550887940513	0.102732799085854	0.0600778970201591
4	29564494	29884861	HAP_2	0.16695652173913	-0.398586634289808	0.258148539338806	0.123146246591122
4	29564494	29884861	HAP_3	0.410434782608696	-0.0418266551106533	0.0919264750033592	0.649284098419661
4	29684631	29932829	HAP_1	0.39304347826087	0.199003383170079	0.101631646914088	0.0507143942030969
4	29684631	29932829	HAP_2	0.166086956521739	-0.398586634289808	0.258148539338806	0.123146246591122
4	29684631	29932829	HAP_3	0.410434782608696	-0.0418266551106533	0.0919264750033592	0.649284098419661
4	29761659	30007401	HAP_1	0.343478260869565	-0.0728677884694234	0.110599409367292	0.510265604185023
4	29761659	30007401	HAP_2	0.250434782608696	0.153584056902197	0.143345966132225	0.284439503985259
4	29761659	30007401	HAP_3	0.0991304347826087	0.0151417174972937	0.404282356416531	0.970136856903202
4	29761659	30007401	HAP_4	0.166086956521739	-0.398586634289808	0.258148539338806	0.123146246591122
4	29849279	30074856	HAP_1	0.250434782608696	0.153584056902197	0.143345966132225	0.284439503985259
4	29849279	30074856	HAP_2	0.0956521739130435	-0.181158744688028	0.467348679880789	0.69843603344258
4	29849279	30074856	HAP_3	0.338260869565217	-0.113158352472227	0.111379815737599	0.310081698607981
4	29849279	30074856	HAP_4	0.163478260869565	-0.398586634289808	0.258148539338806	0.123146246591122
4	29924594	30180212	HAP_1	0.250434782608696	0.153584056902197	0.143345966132225	0.284439503985259
4	29924594	30180212	HAP_2	0.0956521739130435	-0.181158744688028	0.467348679880789	0.69843603344258
4	29924594	30180212	HAP_3	0.163478260869565	-0.398586634289808	0.258148539338806	0.123146246591122
4	29924594	30180212	HAP_4	0.337391304347826	-0.113158352472227	0.111379815737599	0.310081698607981
4	29961898	30266290	HAP_1	0.147826086956522	-0.318657916211591	0.2685563413422	0.235903006987025
4	29961898	30266290	HAP_2	0.189565217391304	-0.156084294335493	0.187812313948874	0.406289682687916
4	29961898	30266290	HAP_3	0.252173913043478	0.153584056902197	0.143345966132225	0.284439503985259
4	29961898	30266290	HAP_4	0.163478260869565	-0.398586634289808	0.258148539338806	0.123146246591122
4	29961898	30266290	HAP_5	0.0956521739130435	-0.181158744688028	0.467348679880789	0.69843603344258
4	30044211	30345436	HAP_1	0.163478260869565	-0.398586634289808	0.258148539338806	0.123146246591122
4	30044211	30345436	HAP_2	0.0956521739130435	-0.181158744688028	0.467348679880789	0.69843603344258
4	30044211	30345436	HAP_3	0.16	-0.372057820649607	0.232900366127407	0.110716862446867
4	30044211	30345436	HAP_4	0.189565217391304	-0.156084294335493	0.187812313948874	0.406289682687916
4	30044211	30345436	HAP_5	0.25304347826087	0.153584056902197	0.143345966132225	0.284439503985259
4	30147821	30391746	HAP_1	0.192173913043478	-0.181312118985712	0.20384810315754	0.374143361238734
4	30147821	30391746	HAP_2	0.189565217391304	-0.156084294335493	0.187812313948874	0.406289682687916
4	30147821	30391746	HAP_3	0.156521739130435	-0.299205183960434	0.261438213827278	0.252920725943057
4	30147821	30391746	HAP_4	0.144347826086957	-0.519739316394568	0.285776833434029	0.0694909152917513
4	30147821	30391746	HAP_5	0.252173913043478	0.153584056902197	0.143345966132225	0.284439503985259
4	30243434	30428534	HAP_1	0.150434782608696	-0.508472691231294	0.246845789124708	0.0398699337994639
4	30243434	30428534	HAP_2	0.184347826086957	-0.178931822438596	0.209736112900411	0.393951582639818
4	30243434	30428534	HAP_3	0.0956521739130435	-0.181158744688028	0.467348679880789	0.69843603344258
4	30243434	30428534	HAP_4	0.441739130434783	0.0397667365872543	0.0899258968902145	0.658502502534511
4	30328132	30483305	HAP_1	0.148695652173913	-0.520838703989849	0.270323779388011	0.0545181947327416
4	30328132	30483305	HAP_2	0.184347826086957	-0.178931822438596	0.209736112900411	0.393951582639818
4	30328132	30483305	HAP_3	0.0956521739130435	-0.181158744688028	0.467348679880789	0.69843603344258
4	30328132	30483305	HAP_4	0.441739130434783	0.0397667365872543	0.0899258968902145	0.658502502534511
4	30379462	30535551	HAP_1	0.0956521739130435	-0.181158744688028	0.467348679880789	0.69843603344258
4	30379462	30535551	HAP_2	0.441739130434783	0.0397667365872543	0.0899258968902145	0.658502502534511
4	30379462	30535551	HAP_3	0.149565217391304	-0.520838703989849	0.270323779388011	0.0545181947327416
4	30379462	30535551	HAP_4	0.147826086956522	-0.318657916211591	0.2685563413422	0.235903006987025
4	30417829	30586294	HAP_1	0.442608695652174	0.0397667365872543	0.0899258968902145	0.658502502534511
4	30417829	30586294	HAP_2	0.116521739130435	-0.181158744688028	0.467348679880789	0.69843603344258
4	30417829	30586294	HAP_3	0.1	-0.0861471730225622	0.327466685257467	0.792591836941707
4	30417829	30586294	HAP_4	0.145217391304348	-0.519739316394568	0.285776833434029	0.0694909152917513
4	30417829	30586294	HAP_5	0.150434782608696	-0.318657916211591	0.2685563413422	0.235903006987025
4	30459079	30644191	HAP_1	0.442608695652174	0.0397667365872543	0.0899258968902145	0.658502502534511
4	30459079	30644191	HAP_2	0.145217391304348	-0.519739316394568	0.285776833434029	0.0694909152917513
4	30459079	30644191	HAP_3	0.147826086956522	-0.318657916211591	0.2685563413422	0.235903006987025
4	30459079	30644191	HAP_4	0.116521739130435	-0.181158744688028	0.467348679880789	0.69843603344258
4	30516753	30667128	HAP_1	0.116521739130435	-0.181158744688028	0.467348679880789	0.69843603344258
4	30516753	30667128	HAP_2	0.145217391304348	-0.519739316394568	0.285776833434029	0.0694909152917513
4	30516753	30667128	HAP_3	0.147826086956522	-0.318657916211591	0.2685563413422	0.235903006987025
4	30516753	30667128	HAP_4	0.18695652173913	-0.164448182021584	0.192267656576608	0.392744804318414
4	30516753	30667128	HAP_5	0.255652173913043	0.161656464482373	0.139374812875776	0.246594832857715
4	30572779	30711954	HAP_1	0.116521739130435	-0.181158744688028	0.467348679880789	0.69843603344258
4	30572779	30711954	HAP_2	0.145217391304348	-0.519739316394568	0.285776833434029	0.0694909152917513
4	30572779	30711954	HAP_3	0.224347826086957	-0.188751163927005	0.153997582802479	0.220833941230901
4	30572779	30711954	HAP_4	0.255652173913043	0.161656464482373	0.139374812875776	0.246594832857715
4	30572779	30711954	HAP_5	0.147826086956522	-0.318657916211591	0.2685563413422	0.235903006987025
4	30629415	30769952	HAP_1	0.116521739130435	-0.181158744688028	0.467348679880789	0.69843603344258
4	30629415	30769952	HAP_2	0.145217391304348	-0.519739316394568	0.285776833434029	0.0694909152917513
4	30629415	30769952	HAP_3	0.150434782608696	-0.239706887146744	0.226231884711571	0.289798713138139
4	30629415	30769952	HAP_4	0.147826086956522	-0.318657916211591	0.2685563413422	0.235903006987025
4	30629415	30769952	HAP_5	0.253913043478261	0.161656464482373	0.139374812875776	0.246594832857715
4	30662367	30823072	HAP_1	0.144347826086957	-0.519739316394568	0.285776833434029	0.0694909152917513
4	30662367	30823072	HAP_2	0.14695652173913	-0.318657916211591	0.2685563413422	0.235903006987025
4	30662367	30823072	HAP_3	0.116521739130435	-0.181158744688028	0.467348679880789	0.69843603344258
4	30662367	30823072	HAP_4	0.0991304347826087	-0.206298687144056	0.330877434940696	0.533215695899041
4	30662367	30823072	HAP_5	0.25304347826087	0.161656464482373	0.139374812875776	0.246594832857715
4	30695111	30848955	HAP_1	0.14695652173913	-0.318657916211591	0.2685563413422	0.235903006987025
4	30695111	30848955	HAP_2	0.115652173913043	-0.181158744688028	0.467348679880789	0.69843603344258
4	30695111	30848955	HAP_3	0.0991304347826087	-0.206298687144056	0.330877434940696	0.533215695899041
4	30695111	30848955	HAP_4	0.251304347826087	0.173929302367407	0.141287106128182	0.218824888289284
4	30695111	30848955	HAP_5	0.144347826086957	-0.519739316394568	0.285776833434029	0.0694909152917513
4	30746605	30882158	HAP_1	0.14695652173913	-0.318657916211591	0.2685563413422	0.235903006987025
4	30746605	30882158	HAP_2	0.0991304347826087	-0.206298687144056	0.330877434940696	0.533215695899041
4	30746605	30882158	HAP_3	0.21304347826087	-0.31468502322768	0.170300018601698	0.065152584649798
4	30746605	30882158	HAP_4	0.121739130434783	-0.138761338422158	0.405570652236913	0.732374565615151
4	30746605	30882158	HAP_5	0.250434782608696	0.197338849772367	0.143182772390315	0.168680598892544
4	30805170	30911169	HAP_1	0.116521739130435	-0.31528398423656	0.406345661567377	0.438133859145579
4	30805170	30911169	HAP_2	0.349565217391304	0.0169784788622082	0.107088015430612	0.874082777375067
4	30805170	30911169	HAP_3	0.21304347826087	-0.31468502322768	0.170300018601698	0.065152584649798
4	30805170	30911169	HAP_4	0.14695652173913	-0.239528007331415	0.285452254226005	0.401760106276016
4	30837774	30942726	HAP_1	0.353913043478261	0.0117508070688702	0.104689781326536	0.910669966150816
4	30837774	30942726	HAP_2	0.211304347826087	-0.31468502322768	0.170300018601698	0.065152584649798
4	30837774	30942726	HAP_3	0.14695652173913	-0.239528007331415	0.285452254226005	0.401760106276016
4	30837774	30942726	HAP_4	0.115652173913043	-0.31528398423656	0.406345661567377	0.438133859145579
4	30865645	30970877	HAP_1	0.353913043478261	0.0117508070688702	0.104689781326536	0.910669966150816
4	30865645	30970877	HAP_2	0.212173913043478	-0.31468502322768	0.170300018601698	0.065152584649798
4	30865645	30970877	HAP_3	0.14695652173913	-0.239528007331415	0.285452254226005	0.401760106276016
4	30865645	30970877	HAP_4	0.115652173913043	-0.31528398423656	0.406345661567377	0.438133859145579
4	30900701	31007904	HAP_1	0.115652173913043	-0.31528398423656	0.406345661567377	0.438133859145579
4	30900701	31007904	HAP_2	0.354782608695652	0.031633280531166	0.10409531108968	0.761325955407081
4	30900701	31007904	HAP_3	0.202608695652174	-0.23833631961339	0.18321074436244	0.193830547924275
4	30900701	31007904	HAP_4	0.145217391304348	-0.239528007331415	0.285452254226005	0.401760106276016
4	30937408	31056305	HAP_1	0.17304347826087	-0.1610501525792	0.211332045234748	0.446336960842227
4	30937408	31056305	HAP_2	0.115652173913043	-0.31528398423656	0.406345661567377	0.438133859145579
4	30937408	31056305	HAP_3	0.354782608695652	0.031633280531166	0.10409531108968	0.761325955407081
4	30937408	31056305	HAP_4	0.145217391304348	-0.239528007331415	0.285452254226005	0.401760106276016
4	30961466	31099335	HAP_1	0.17304347826087	-0.1610501525792	0.211332045234748	0.446336960842227
4	30961466	31099335	HAP_2	0.354782608695652	0.031633280531166	0.10409531108968	0.761325955407081
4	30961466	31099335	HAP_3	0.143478260869565	-0.239528007331415	0.285452254226005	0.401760106276016
4	30961466	31099335	HAP_4	0.115652173913043	-0.31528398423656	0.406345661567377	0.438133859145579
4	30993109	31132324	HAP_1	0.17304347826087	-0.1610501525792	0.211332045234748	0.446336960842227
4	30993109	31132324	HAP_2	0.356521739130435	0.031633280531166	0.10409531108968	0.761325955407081
4	30993109	31132324	HAP_3	0.143478260869565	-0.239528007331415	0.285452254226005	0.401760106276016
4	30993109	31132324	HAP_4	0.0956521739130435	-0.181158744688028	0.467348679880789	0.69843603344258
4	31045091	31189411	HAP_1	0.0956521739130435	-0.181158744688028	0.467348679880789	0.69843603344258
4	31045091	31189411	HAP_2	0.173913043478261	-0.1610501525792	0.211332045234748	0.446336960842227
4	31045091	31189411	HAP_3	0.356521739130435	0.031633280531166	0.10409531108968	0.761325955407081
4	31045091	31189411	HAP_4	0.143478260869565	-0.239528007331415	0.285452254226005	0.401760106276016
4	31080443	31256553	HAP_1	0.366086956521739	0.0613372817134515	0.102624775204537	0.550290931766288
4	31080443	31256553	HAP_2	0.17304347826087	-0.1610501525792	0.211332045234748	0.446336960842227
4	31080443	31256553	HAP_3	0.143478260869565	-0.239528007331415	0.285452254226005	0.401760106276016
4	31080443	31256553	HAP_4	0.0956521739130435	-0.181158744688028	0.467348679880789	0.69843603344258
4	31122164	31361023	HAP_1	0.0956521739130435	-0.181158744688028	0.467348679880789	0.69843603344258
4	31122164	31361023	HAP_2	0.17304347826087	-0.1610501525792	0.211332045234748	0.446336960842227
4	31122164	31361023	HAP_3	0.365217391304348	0.0613372817134515	0.102624775204537	0.550290931766288
4	31122164	31361023	HAP_4	0.143478260869565	-0.239528007331415	0.285452254226005	0.401760106276016
4	31167522	31437076	HAP_1	0.17304347826087	-0.1610501525792	0.211332045234748	0.446336960842227
4	31167522	31437076	HAP_2	0.0956521739130435	-0.181158744688028	0.467348679880789	0.69843603344258
4	31167522	31437076	HAP_3	0.138260869565217	-0.263164888224815	0.304761823883627	0.388225479305934
4	31167522	31437076	HAP_4	0.366086956521739	0.0613372817134515	0.102624775204537	0.550290931766288
4	31238191	31506105	HAP_1	0.138260869565217	-0.263164888224815	0.304761823883627	0.388225479305934
4	31238191	31506105	HAP_2	0.172173913043478	-0.1610501525792	0.211332045234748	0.446336960842227
4	31238191	31506105	HAP_3	0.366086956521739	0.0613372817134515	0.102624775204537	0.550290931766288
4	31238191	31506105	HAP_4	0.0956521739130435	-0.181158744688028	0.467348679880789	0.69843603344258
4	31315890	31590822	HAP_1	0.0956521739130435	-0.181158744688028	0.467348679880789	0.69843603344258
4	31315890	31590822	HAP_2	0.171304347826087	-0.1610501525792	0.211332045234748	0.446336960842227
4	31315890	31590822	HAP_3	0.36695652173913	0.0613372817134515	0.102624775204537	0.550290931766288
4	31315890	31590822	HAP_4	0.138260869565217	-0.263164888224815	0.304761823883627	0.388225479305934
4	31411395	31680539	HAP_1	0.138260869565217	-0.263164888224815	0.304761823883627	0.388225479305934
4	31411395	31680539	HAP_2	0.644347826086957	0.017202290423571	0.0690590559130975	0.803378026033081
4	31477533	31722795	HAP_1	0.664347826086957	-0.00194334191845265	0.0685921412607143	0.977407539740166
4	31477533	31722795	HAP_2	0.138260869565217	-0.263164888224815	0.304761823883627	0.388225479305934
4	31560519	31779571	HAP_1	0.362608695652174	0.0762723282770854	0.104079558535538	0.463969383484676
4	31560519	31779571	HAP_2	0.26695652173913	-0.135863992593745	0.140282578633961	0.333210202915564
4	31560519	31779571	HAP_3	0.137391304347826	-0.263164888224815	0.304761823883627	0.388225479305934
4	31667373	31848374	HAP_1	0.354782608695652	0.0854403993462164	0.106810892744632	0.42409388261937
4	31667373	31848374	HAP_2	0.26695652173913	-0.135863992593745	0.140282578633961	0.333210202915564
4	31667373	31848374	HAP_3	0.137391304347826	-0.263164888224815	0.304761823883627	0.388225479305934
4	31706613	31893250	HAP_1	0.137391304347826	-0.263164888224815	0.304761823883627	0.388225479305934
4	31706613	31893250	HAP_2	0.353913043478261	0.0894322128665221	0.107874167183819	0.407432620029865
4	31706613	31893250	HAP_3	0.26695652173913	-0.135863992593745	0.140282578633961	0.333210202915564
4	31759087	31925966	HAP_1	0.267826086956522	-0.135863992593745	0.140282578633961	0.333210202915564
4	31759087	31925966	HAP_2	0.354782608695652	0.103387554108772	0.107121931582951	0.334890308002469
4	31759087	31925966	HAP_3	0.142608695652174	-0.203046063087863	0.28629289221621	0.478479003439296
4	31827816	31958600	HAP_1	0.267826086956522	-0.135863992593745	0.140282578633961	0.333210202915564
4	31827816	31958600	HAP_2	0.35304347826087	0.0894322128665221	0.107874167183819	0.407432620029865
4	31827816	31958600	HAP_3	0.150434782608696	0.0510017874321738	0.256176068378085	0.842265283398958
4	31879325	31978319	HAP_1	0.386086956521739	0.0798772483501578	0.102664755952563	0.436873073221719
4	31879325	31978319	HAP_2	0.15304347826087	0.0288363692049291	0.244511111860001	0.906161456102619
4	31879325	31978319	HAP_3	0.0947826086956522	-0.181158744688028	0.467348679880789	0.69843603344258
4	31879325	31978319	HAP_4	0.17304347826087	-0.1610501525792	0.211332045234748	0.446336960842227
4	31920512	32041914	HAP_1	0.386086956521739	0.0798772483501578	0.102664755952563	0.436873073221719
4	31920512	32041914	HAP_2	0.15304347826087	0.0288363692049291	0.244511111860001	0.906161456102619
4	31920512	32041914	HAP_3	0.0947826086956522	-0.181158744688028	0.467348679880789	0.69843603344258
4	31920512	32041914	HAP_4	0.17304347826087	-0.1610501525792	0.211332045234748	0.446336960842227
4	31944567	32105114	HAP_1	0.386086956521739	0.0798772483501578	0.102664755952563	0.436873073221719
4	31944567	32105114	HAP_2	0.151304347826087	0.0510017874321738	0.256176068378085	0.842265283398958
4	31944567	32105114	HAP_3	0.0947826086956522	-0.181158744688028	0.467348679880789	0.69843603344258
4	31944567	32105114	HAP_4	0.17304347826087	-0.1610501525792	0.211332045234748	0.446336960842227
4	31969200	32184750	HAP_1	0.151304347826087	0.0510017874321738	0.256176068378085	0.842265283398958
4	31969200	32184750	HAP_2	0.0947826086956522	-0.181158744688028	0.467348679880789	0.69843603344258
4	31969200	32184750	HAP_3	0.356521739130435	0.0894322128665221	0.107874167183819	0.407432620029865
4	31969200	32184750	HAP_4	0.17304347826087	-0.1610501525792	0.211332045234748	0.446336960842227
4	32010653	32273264	HAP_1	0.151304347826087	0.0510017874321738	0.256176068378085	0.842265283398958
4	32010653	32273264	HAP_2	0.356521739130435	0.0894322128665221	0.107874167183819	0.407432620029865
4	32010653	32273264	HAP_3	0.0947826086956522	-0.181158744688028	0.467348679880789	0.69843603344258
4	32010653	32273264	HAP_4	0.172173913043478	-0.1610501525792	0.211332045234748	0.446336960842227
4	32082264	32355027	HAP_1	0.0939130434782609	-0.181158744688028	0.467348679880789	0.69843603344258
4	32082264	32355027	HAP_2	0.172173913043478	-0.1610501525792	0.211332045234748	0.446336960842227
4	32082264	32355027	HAP_3	0.353913043478261	0.0894322128665221	0.107874167183819	0.407432620029865
4	32082264	32355027	HAP_4	0.151304347826087	0.0510017874321738	0.256176068378085	0.842265283398958
4	32153544	32447036	HAP_1	0.172173913043478	-0.1610501525792	0.211332045234748	0.446336960842227
4	32153544	32447036	HAP_2	0.380869565217391	0.140210742210399	0.102896552602922	0.173542431589443
4	32153544	32447036	HAP_3	0.0747826086956522	-0.181158744688028	0.467348679880789	0.69843603344258
4	32153544	32447036	HAP_4	0.158260869565217	0.129595601047377	0.233211228017474	0.578636744856957
4	32244885	32589135	HAP_1	0.169565217391304	-0.203025422295086	0.218379744893126	0.352930863140518
4	32244885	32589135	HAP_2	0.352173913043478	0.0690150966515876	0.108246422450341	0.524010733343609
4	32244885	32589135	HAP_3	0.0747826086956522	-0.181158744688028	0.467348679880789	0.69843603344258
4	32244885	32589135	HAP_4	0.14695652173913	0.598548590619503	0.269211148640304	0.0265895773497527
4	32312911	32683050	HAP_1	0.0747826086956522	-0.181158744688028	0.467348679880789	0.69843603344258
4	32312911	32683050	HAP_2	0.147826086956522	0.598548590619503	0.269211148640304	0.0265895773497527
4	32312911	32683050	HAP_3	0.169565217391304	-0.203025422295086	0.218379744893126	0.352930863140518
4	32312911	32683050	HAP_4	0.350434782608696	0.0643429298509692	0.109052766097781	0.555416741026231
4	32416269	32716779	HAP_1	0.369565217391304	0.0718647785509705	0.103979313243986	0.48975982545052
4	32416269	32716779	HAP_2	0.147826086956522	0.598548590619503	0.269211148640304	0.0265895773497527
4	32416269	32716779	HAP_3	0.169565217391304	-0.203025422295086	0.218379744893126	0.352930863140518
4	32416269	32716779	HAP_4	0.0747826086956522	-0.181158744688028	0.467348679880789	0.69843603344258
4	32563793	32816610	HAP_1	0.286086956521739	-0.119773133649083	0.126927735331588	0.345762966780363
4	32563793	32816610	HAP_2	0.387826086956522	0.0602758461345853	0.0999939949852333	0.546888458287649
4	32563793	32816610	HAP_3	0.148695652173913	0.537251360154977	0.256332608501646	0.0365364135390716
4	32659403	32984922	HAP_1	0.153913043478261	0.314236792323688	0.234053737623352	0.179948759296376
4	32659403	32984922	HAP_2	0.170434782608696	-0.203025422295086	0.218379744893126	0.352930863140518
4	32659403	32984922	HAP_3	0.0756521739130435	-0.181158744688028	0.467348679880789	0.69843603344258
4	32659403	32984922	HAP_4	0.387826086956522	0.0602758461345853	0.0999939949852333	0.546888458287649
4	32703517	33074793	HAP_1	0.387826086956522	0.0602758461345853	0.0999939949852333	0.546888458287649
4	32703517	33074793	HAP_2	0.170434782608696	-0.203025422295086	0.218379744893126	0.352930863140518
4	32703517	33074793	HAP_3	0.0747826086956522	-0.181158744688028	0.467348679880789	0.69843603344258
4	32703517	33074793	HAP_4	0.15304347826087	0.314236792323688	0.234053737623352	0.179948759296376
4	32787916	33156323	HAP_1	0.170434782608696	-0.203025422295086	0.218379744893126	0.352930863140518
4	32787916	33156323	HAP_2	0.0939130434782609	-0.31528398423656	0.406345661567377	0.438133859145579
4	32787916	33156323	HAP_3	0.387826086956522	0.0602758461345853	0.0999939949852333	0.546888458287649
4	32787916	33156323	HAP_4	0.15304347826087	0.314236792323688	0.234053737623352	0.179948759296376
4	32903859	33219751	HAP_1	0.387826086956522	0.0602758461345853	0.0999939949852333	0.546888458287649
4	32903859	33219751	HAP_2	0.170434782608696	-0.203025422295086	0.218379744893126	0.352930863140518
4	32903859	33219751	HAP_3	0.0939130434782609	-0.31528398423656	0.406345661567377	0.438133859145579
4	32903859	33219751	HAP_4	0.172173913043478	0.163852654236043	0.2169523190365	0.450417002974344
4	33058119	33273938	HAP_1	0.389565217391304	0.0712122804965841	0.09942142892736	0.474124068700956
4	33058119	33273938	HAP_2	0.159130434782609	-0.167872485708551	0.229615831774438	0.465021840267529
4	33058119	33273938	HAP_3	0.171304347826087	0.163852654236043	0.2169523190365	0.450417002974344
4	33058119	33273938	HAP_4	0.170434782608696	-0.203025422295086	0.218379744893126	0.352930863140518
4	33133723	33367374	HAP_1	0.185217391304348	-0.326029112188829	0.188094831727272	0.0835867442921061
4	33133723	33367374	HAP_2	0.160869565217391	-0.204693624975873	0.229756152189951	0.373355030703533
4	33133723	33367374	HAP_3	0.389565217391304	0.0712122804965841	0.09942142892736	0.474124068700956
4	33133723	33367374	HAP_4	0.170434782608696	0.163852654236043	0.2169523190365	0.450417002974344
4	33189409	33415782	HAP_1	0.170434782608696	0.163852654236043	0.2169523190365	0.450417002974344
4	33189409	33415782	HAP_2	0.185217391304348	-0.326029112188829	0.188094831727272	0.0835867442921061
4	33189409	33415782	HAP_3	0.0773913043478261	-0.306474563776791	0.403956118567557	0.448360377747891
4	33189409	33415782	HAP_4	0.389565217391304	0.0712122804965841	0.09942142892736	0.474124068700956
4	33251785	33465954	HAP_1	0.0773913043478261	-0.306474563776791	0.403956118567557	0.448360377747891
4	33251785	33465954	HAP_2	0.398260869565217	0.0486848995743514	0.0966768425514741	0.614751148557966
4	33251785	33465954	HAP_3	0.202608695652174	-0.0240830368443486	0.180112508506521	0.893678914460467
4	33251785	33465954	HAP_4	0.170434782608696	0.163852654236043	0.2169523190365	0.450417002974344
4	33319512	33513319	HAP_1	0.399130434782609	0.0597930102086643	0.0960597724624919	0.533894337601326
4	33319512	33513319	HAP_2	0.0739130434782609	-0.181158744688028	0.467348679880789	0.69843603344258
4	33319512	33513319	HAP_3	0.207826086956522	-0.0466629813701563	0.176586012462505	0.791683603151428
4	33319512	33513319	HAP_4	0.170434782608696	0.163852654236043	0.2169523190365	0.450417002974344
4	33405797	33568165	HAP_1	0.397391304347826	0.068119215965218	0.0961876386478124	0.479120293066781
4	33405797	33568165	HAP_2	0.0739130434782609	-0.181158744688028	0.467348679880789	0.69843603344258
4	33405797	33568165	HAP_3	0.242608695652174	-0.117637533029341	0.160490282257992	0.463871050314786
4	33405797	33568165	HAP_4	0.170434782608696	0.163852654236043	0.2169523190365	0.450417002974344
4	33450838	33623254	HAP_1	0.170434782608696	0.163852654236043	0.2169523190365	0.450417002974344
4	33450838	33623254	HAP_2	0.0739130434782609	-0.181158744688028	0.467348679880789	0.69843603344258
4	33450838	33623254	HAP_3	0.240869565217391	-0.101252428946417	0.162986984625562	0.534700087379095
4	33450838	33623254	HAP_4	0.398260869565217	0.068119215965218	0.0961876386478124	0.479120293066781
4	33496510	33651585	HAP_1	0.398260869565217	0.068119215965218	0.0961876386478124	0.479120293066781
4	33496510	33651585	HAP_2	0.170434782608696	0.163852654236043	0.2169523190365	0.450417002974344
4	33496510	33651585	HAP_3	0.0739130434782609	-0.181158744688028	0.467348679880789	0.69843603344258
4	33496510	33651585	HAP_4	0.240869565217391	-0.101252428946417	0.162986984625562	0.534700087379095
4	33542905	33669414	HAP_1	0.175652173913043	0.122284161106738	0.204006315343685	0.549138670232287
4	33542905	33669414	HAP_2	0.0739130434782609	-0.181158744688028	0.467348679880789	0.69843603344258
4	33542905	33669414	HAP_3	0.64695652173913	0.0610485135415228	0.0708594833749873	0.389306316396391
4	33605555	33699753	HAP_1	0.0739130434782609	-0.181158744688028	0.467348679880789	0.69843603344258
4	33605555	33699753	HAP_2	0.676521739130435	0.0448685450324982	0.0704731764502777	0.524595466015702
4	33605555	33699753	HAP_3	0.180869565217391	0.0982731219471059	0.197752125493768	0.61941792715062
4	33647044	33742919	HAP_1	0.0739130434782609	-0.181158744688028	0.467348679880789	0.69843603344258
4	33647044	33742919	HAP_2	0.488695652173913	-0.0428464137885155	0.0796750136942142	0.590952349734932
4	33647044	33742919	HAP_3	0.239130434782609	-0.282459500533995	0.154739666643801	0.0684734948636147
4	33647044	33742919	HAP_4	0.174782608695652	0.106800703638973	0.202945235905031	0.598919482185896
4	33661642	33795400	HAP_1	0.174782608695652	0.106800703638973	0.202945235905031	0.598919482185896
4	33661642	33795400	HAP_2	0.0739130434782609	-0.181158744688028	0.467348679880789	0.69843603344258
4	33661642	33795400	HAP_3	0.488695652173913	-0.0428464137885155	0.0796750136942142	0.590952349734932
4	33661642	33795400	HAP_4	0.226086956521739	-0.193271672814122	0.168536986678061	0.251968329145825
4	33681942	33843921	HAP_1	0.0739130434782609	-0.181158744688028	0.467348679880789	0.69843603344258
4	33681942	33843921	HAP_2	0.425217391304348	-0.00201588807881769	0.0909821028760278	0.982330603379347
4	33681942	33843921	HAP_3	0.202608695652174	-0.191848232738741	0.193575008436731	0.322073243076235
4	33681942	33843921	HAP_4	0.174782608695652	0.106800703638973	0.202945235905031	0.598919482185896
4	33735684	33879642	HAP_1	0.6	-0.049407109226512	0.073906389596616	0.504083020085757
4	33735684	33879642	HAP_2	0.202608695652174	-0.191848232738741	0.193575008436731	0.322073243076235
4	33735684	33879642	HAP_3	0.0739130434782609	-0.181158744688028	0.467348679880789	0.69843603344258
4	33788240	34002749	HAP_1	0.594782608695652	-0.0382130414689939	0.0744680246099884	0.60805016515478
4	33788240	34002749	HAP_2	0.0739130434782609	-0.181158744688028	0.467348679880789	0.69843603344258
4	33788240	34002749	HAP_3	0.16	-0.157803589715678	0.226395866221062	0.486075334857233
4	33830551	34081115	HAP_1	0.159130434782609	-0.157803589715678	0.226395866221062	0.486075334857233
4	33830551	34081115	HAP_2	0.0739130434782609	-0.181158744688028	0.467348679880789	0.69843603344258
4	33830551	34081115	HAP_3	0.592173913043478	-0.0391314433143585	0.0747566024910992	0.600866542033537
4	33865417	34171330	HAP_1	0.158260869565217	-0.157803589715678	0.226395866221062	0.486075334857233
4	33865417	34171330	HAP_2	0.0739130434782609	-0.181158744688028	0.467348679880789	0.69843603344258
4	33865417	34171330	HAP_3	0.591304347826087	-0.0391314433143585	0.0747566024910992	0.600866542033537
4	33961228	34246337	HAP_1	0.0739130434782609	-0.181158744688028	0.467348679880789	0.69843603344258
4	33961228	34246337	HAP_2	0.165217391304348	-0.25777975363444	0.214654647025998	0.230294099443156
4	33961228	34246337	HAP_3	0.208695652173913	0.0316814012605733	0.168275971069558	0.850732569767291
4	33961228	34246337	HAP_4	0.389565217391304	0.041397054164059	0.0978599810729089	0.672440066383758
4	34066216	34321303	HAP_1	0.0739130434782609	-0.181158744688028	0.467348679880789	0.69843603344258
4	34066216	34321303	HAP_2	0.159130434782609	-0.157803589715678	0.226395866221062	0.486075334857233
4	34066216	34321303	HAP_3	0.208695652173913	0.0316814012605733	0.168275971069558	0.850732569767291
4	34066216	34321303	HAP_4	0.389565217391304	0.041397054164059	0.0978599810729089	0.672440066383758
4	34153686	34398918	HAP_1	0.0739130434782609	-0.181158744688028	0.467348679880789	0.69843603344258
4	34153686	34398918	HAP_2	0.200869565217391	0.064441290298841	0.174973953959601	0.712795122123229
4	34153686	34398918	HAP_3	0.381739130434783	0.0815074320134819	0.0982970311121389	0.407345967138765
4	34153686	34398918	HAP_4	0.155652173913043	-0.169956100552754	0.219054283676367	0.438156284753537
4	34223681	34459283	HAP_1	0.0739130434782609	-0.181158744688028	0.467348679880789	0.69843603344258
4	34223681	34459283	HAP_2	0.164347826086957	-0.193184415352604	0.212204682643902	0.363018590077236
4	34223681	34459283	HAP_3	0.201739130434783	0.064441290298841	0.174973953959601	0.712795122123229
4	34223681	34459283	HAP_4	0.381739130434783	0.0815074320134819	0.0982970311121389	0.407345967138765
4	34289879	34534959	HAP_1	0.0739130434782609	-0.181158744688028	0.467348679880789	0.69843603344258
4	34289879	34534959	HAP_2	0.47304347826087	0.119769992762668	0.0796864407413602	0.133396619118133
4	34289879	34534959	HAP_3	0.164347826086957	-0.193184415352604	0.212204682643902	0.363018590077236
4	34289879	34534959	HAP_4	0.201739130434783	0.064441290298841	0.174973953959601	0.712795122123229
4	34373612	34612865	HAP_1	0.664347826086957	0.0481892299286357	0.0693660939484782	0.487524964423621
4	34373612	34612865	HAP_2	0.0739130434782609	-0.181158744688028	0.467348679880789	0.69843603344258
4	34373612	34612865	HAP_3	0.201739130434783	0.064441290298841	0.174973953959601	0.712795122123229
4	34429749	34668190	HAP_1	0.656521739130435	0.0610418510213806	0.0688394889268179	0.375605048289111
4	34429749	34668190	HAP_2	0.0739130434782609	-0.181158744688028	0.467348679880789	0.69843603344258
4	34429749	34668190	HAP_3	0.2	0.064441290298841	0.174973953959601	0.712795122123229
4	34517780	34729148	HAP_1	0.269565217391304	-0.0543255899943326	0.150902797575166	0.718979491702321
4	34517780	34729148	HAP_2	0.361739130434783	0.0955148212177532	0.0978641545128402	0.329487383168736
4	34517780	34729148	HAP_3	0.0739130434782609	-0.181158744688028	0.467348679880789	0.69843603344258
4	34517780	34729148	HAP_4	0.2	0.064441290298841	0.174973953959601	0.712795122123229
4	34590723	34770311	HAP_1	0.199130434782609	0.108747638508319	0.178567746078132	0.542770968535411
4	34590723	34770311	HAP_2	0.272173913043478	-0.067084792834196	0.148138731952283	0.650830709817909
4	34590723	34770311	HAP_3	0.362608695652174	0.0955148212177532	0.0978641545128402	0.329487383168736
4	34590723	34770311	HAP_4	0.0739130434782609	-0.181158744688028	0.467348679880789	0.69843603344258
4	34655837	34836621	HAP_1	0.0739130434782609	-0.181158744688028	0.467348679880789	0.69843603344258
4	34655837	34836621	HAP_2	0.277391304347826	-0.0794501830314203	0.143951750593804	0.581220978698711
4	34655837	34836621	HAP_3	0.362608695652174	0.0955148212177532	0.0978641545128402	0.329487383168736
4	34655837	34836621	HAP_4	0.208695652173913	0.107278428719897	0.174967550276097	0.540036258127368
4	34714146	34910805	HAP_1	0.362608695652174	0.0955148212177532	0.0978641545128402	0.329487383168736
4	34714146	34910805	HAP_2	0.0739130434782609	-0.181158744688028	0.467348679880789	0.69843603344258
4	34714146	34910805	HAP_3	0.208695652173913	0.107278428719897	0.174967550276097	0.540036258127368
4	34714146	34910805	HAP_4	0.275652173913043	-0.0746301795802565	0.146053960626939	0.609567997173062
4	34760233	34979927	HAP_1	0.0739130434782609	-0.181158744688028	0.467348679880789	0.69843603344258
4	34760233	34979927	HAP_2	0.385217391304348	0.101121482325901	0.0991078288384881	0.308016773504141
4	34760233	34979927	HAP_3	0.167826086956522	-0.148356459528151	0.211586426856562	0.483491850016387
4	34760233	34979927	HAP_4	0.203478260869565	0.064441290298841	0.174973953959601	0.712795122123229
4	34806047	35084769	HAP_1	0.385217391304348	0.101121482325901	0.0991078288384881	0.308016773504141
4	34806047	35084769	HAP_2	0.167826086956522	-0.148356459528151	0.211586426856562	0.483491850016387
4	34806047	35084769	HAP_3	0.0947826086956522	-0.128853881014782	0.363921422828553	0.723418765132971
4	34806047	35084769	HAP_4	0.203478260869565	0.064441290298841	0.174973953959601	0.712795122123229
4	34884948	35186845	HAP_1	0.385217391304348	0.101121482325901	0.0991078288384881	0.308016773504141
4	34884948	35186845	HAP_2	0.162608695652174	-0.169956100552754	0.219054283676367	0.438156284753537
4	34884948	35186845	HAP_3	0.203478260869565	0.064441290298841	0.174973953959601	0.712795122123229
4	34884948	35186845	HAP_4	0.0747826086956522	-0.181158744688028	0.467348679880789	0.69843603344258
4	34958093	35341718	HAP_1	0.16	-0.169956100552754	0.219054283676367	0.438156284753537
4	34958093	35341718	HAP_2	0.203478260869565	0.064441290298841	0.174973953959601	0.712795122123229
4	34958093	35341718	HAP_3	0.0747826086956522	-0.181158744688028	0.467348679880789	0.69843603344258
4	34958093	35341718	HAP_4	0.42	0.0912044779807179	0.091680770613605	0.320259292920151
4	35040673	35387762	HAP_1	0.182608695652174	-0.138855191758692	0.1933935093854	0.473059938658749
4	35040673	35387762	HAP_2	0.203478260869565	0.064441290298841	0.174973953959601	0.712795122123229
4	35040673	35387762	HAP_3	0.0747826086956522	-0.181158744688028	0.467348679880789	0.69843603344258
4	35040673	35387762	HAP_4	0.42	0.0912044779807179	0.091680770613605	0.320259292920151
4	35137525	35438340	HAP_1	0.0730434782608696	-0.181158744688028	0.467348679880789	0.69843603344258
4	35137525	35438340	HAP_2	0.204347826086957	0.064441290298841	0.174973953959601	0.712795122123229
4	35137525	35438340	HAP_3	0.16	-0.169956100552754	0.219054283676367	0.438156284753537
4	35137525	35438340	HAP_4	0.421739130434783	0.0912044779807179	0.091680770613605	0.320259292920151
4	35313380	35501955	HAP_1	0.203478260869565	0.10808164025037	0.179035609492199	0.546294705997154
4	35313380	35501955	HAP_2	0.421739130434783	0.0912044779807179	0.091680770613605	0.320259292920151
4	35313380	35501955	HAP_3	0.0730434782608696	-0.181158744688028	0.467348679880789	0.69843603344258
4	35313380	35501955	HAP_4	0.16	-0.169956100552754	0.219054283676367	0.438156284753537
4	35381025	35568330	HAP_1	0.0730434782608696	-0.181158744688028	0.467348679880789	0.69843603344258
4	35381025	35568330	HAP_2	0.203478260869565	0.10808164025037	0.179035609492199	0.546294705997154
4	35381025	35568330	HAP_3	0.421739130434783	0.0912044779807179	0.091680770613605	0.320259292920151
4	35381025	35568330	HAP_4	0.16	-0.169956100552754	0.219054283676367	0.438156284753537
4	35426464	35641258	HAP_1	0.203478260869565	0.10808164025037	0.179035609492199	0.546294705997154
4	35426464	35641258	HAP_2	0.0730434782608696	-0.181158744688028	0.467348679880789	0.69843603344258
4	35426464	35641258	HAP_3	0.401739130434783	0.148510769681698	0.0962869556740163	0.123544908596771
4	35426464	35641258	HAP_4	0.159130434782609	-0.169956100552754	0.219054283676367	0.438156284753537
4	35477344	35729098	HAP_1	0.0721739130434783	-0.181158744688028	0.467348679880789	0.69843603344258
4	35477344	35729098	HAP_2	0.397391304347826	0.153411872293721	0.0967626262536158	0.113427630596027
4	35477344	35729098	HAP_3	0.203478260869565	0.064441290298841	0.174973953959601	0.712795122123229
4	35477344	35729098	HAP_4	0.155652173913043	-0.169956100552754	0.219054283676367	0.438156284753537
4	35543570	35767109	HAP_1	0.071304347826087	-0.181158744688028	0.467348679880789	0.69843603344258
4	35543570	35767109	HAP_2	0.364347826086957	0.167371344108928	0.104328765614469	0.109216681935192
4	35543570	35767109	HAP_3	0.155652173913043	-0.169956100552754	0.219054283676367	0.438156284753537
4	35543570	35767109	HAP_4	0.203478260869565	0.064441290298841	0.174973953959601	0.712795122123229
4	35603225	35822069	HAP_1	0.202608695652174	0.064441290298841	0.174973953959601	0.712795122123229
4	35603225	35822069	HAP_2	0.071304347826087	-0.181158744688028	0.467348679880789	0.69843603344258
4	35603225	35822069	HAP_3	0.156521739130435	-0.169956100552754	0.219054283676367	0.438156284753537
4	35603225	35822069	HAP_4	0.364347826086957	0.167371344108928	0.104328765614469	0.109216681935192
4	35699693	35860952	HAP_1	0.0721739130434783	-0.181158744688028	0.467348679880789	0.69843603344258
4	35699693	35860952	HAP_2	0.203478260869565	0.064441290298841	0.174973953959601	0.712795122123229
4	35699693	35860952	HAP_3	0.366086956521739	0.165497946859113	0.104274643365526	0.113044484164269
4	35699693	35860952	HAP_4	0.158260869565217	-0.169956100552754	0.219054283676367	0.438156284753537
4	35751116	35920074	HAP_1	0.0721739130434783	-0.181158744688028	0.467348679880789	0.69843603344258
4	35751116	35920074	HAP_2	0.203478260869565	0.064441290298841	0.174973953959601	0.712795122123229
4	35751116	35920074	HAP_3	0.366086956521739	0.165497946859113	0.104274643365526	0.113044484164269
4	35751116	35920074	HAP_4	0.158260869565217	-0.169956100552754	0.219054283676367	0.438156284753537
4	35804756	35981799	HAP_1	0.203478260869565	0.064441290298841	0.174973953959601	0.712795122123229
4	35804756	35981799	HAP_2	0.0721739130434783	-0.181158744688028	0.467348679880789	0.69843603344258
4	35804756	35981799	HAP_3	0.364347826086957	0.17222362712135	0.105021934144431	0.101589184487698
4	35804756	35981799	HAP_4	0.158260869565217	-0.243066364556116	0.227143976115451	0.285034465577237
4	35848670	36039049	HAP_1	0.364347826086957	0.17222362712135	0.105021934144431	0.101589184487698
4	35848670	36039049	HAP_2	0.0869565217391304	0.328414173715496	0.463902484260265	0.479277281676182
4	35848670	36039049	HAP_3	0.158260869565217	-0.243066364556116	0.227143976115451	0.285034465577237
4	35848670	36039049	HAP_4	0.203478260869565	0.064441290298841	0.174973953959601	0.712795122123229
4	35848670	36039049	HAP_5	0.0721739130434783	-0.181158744688028	0.467348679880789	0.69843603344258
4	35898594	36075792	HAP_1	0.158260869565217	-0.243066364556116	0.227143976115451	0.285034465577237
4	35898594	36075792	HAP_2	0.365217391304348	0.17222362712135	0.105021934144431	0.101589184487698
4	35898594	36075792	HAP_3	0.0721739130434783	-0.181158744688028	0.467348679880789	0.69843603344258
4	35898594	36075792	HAP_4	0.0869565217391304	0.328414173715496	0.463902484260265	0.479277281676182
4	35898594	36075792	HAP_5	0.203478260869565	0.064441290298841	0.174973953959601	0.712795122123229
4	35970686	36153228	HAP_1	0.365217391304348	0.17222362712135	0.105021934144431	0.101589184487698
4	35970686	36153228	HAP_2	0.0869565217391304	0.328414173715496	0.463902484260265	0.479277281676182
4	35970686	36153228	HAP_3	0.0730434782608696	-0.181158744688028	0.467348679880789	0.69843603344258
4	35970686	36153228	HAP_4	0.202608695652174	0.0650889530735101	0.178767627697461	0.715921698229615
4	35970686	36153228	HAP_5	0.159130434782609	-0.243066364556116	0.227143976115451	0.285034465577237
4	36025163	36246382	HAP_1	0.36695652173913	0.165497946859113	0.104274643365526	0.113044484164269
4	36025163	36246382	HAP_2	0.0869565217391304	0.328414173715496	0.463902484260265	0.479277281676182
4	36025163	36246382	HAP_3	0.0730434782608696	-0.181158744688028	0.467348679880789	0.69843603344258
4	36025163	36246382	HAP_4	0.201739130434783	0.117583249869053	0.183025465573066	0.520848208334798
4	36025163	36246382	HAP_5	0.159130434782609	-0.243066364556116	0.227143976115451	0.285034465577237
4	36062311	36294246	HAP_1	0.200869565217391	0.117583249869053	0.183025465573066	0.520848208334798
4	36062311	36294246	HAP_2	0.159130434782609	-0.243066364556116	0.227143976115451	0.285034465577237
4	36062311	36294246	HAP_3	0.0721739130434783	-0.181158744688028	0.467348679880789	0.69843603344258
4	36062311	36294246	HAP_4	0.360869565217391	0.160420702199022	0.105463167570532	0.12879554071432
4	36062311	36294246	HAP_5	0.0869565217391304	0.328414173715496	0.463902484260265	0.479277281676182
4	36110064	36355095	HAP_1	0.360869565217391	0.160420702199022	0.105463167570532	0.12879554071432
4	36110064	36355095	HAP_2	0.16	-0.243066364556116	0.227143976115451	0.285034465577237
4	36110064	36355095	HAP_3	0.0869565217391304	0.328414173715496	0.463902484260265	0.479277281676182
4	36110064	36355095	HAP_4	0.0721739130434783	-0.181158744688028	0.467348679880789	0.69843603344258
4	36110064	36355095	HAP_5	0.2	0.117583249869053	0.183025465573066	0.520848208334798
4	36181973	36408002	HAP_1	0.0869565217391304	0.328414173715496	0.463902484260265	0.479277281676182
4	36181973	36408002	HAP_2	0.0704347826086957	-0.181158744688028	0.467348679880789	0.69843603344258
4	36181973	36408002	HAP_3	0.196521739130435	0.117583249869053	0.183025465573066	0.520848208334798
4	36181973	36408002	HAP_4	0.34695652173913	0.173077873545369	0.107875156868876	0.109181618505474
4	36181973	36408002	HAP_5	0.160869565217391	-0.243066364556116	0.227143976115451	0.285034465577237
4	36277987	36487943	HAP_1	0.0878260869565217	0.328414173715496	0.463902484260265	0.479277281676182
4	36277987	36487943	HAP_2	0.0704347826086957	-0.181158744688028	0.467348679880789	0.69843603344258
4	36277987	36487943	HAP_3	0.16	-0.243066364556116	0.227143976115451	0.285034465577237
4	36277987	36487943	HAP_4	0.196521739130435	0.117583249869053	0.183025465573066	0.520848208334798
4	36277987	36487943	HAP_5	0.346086956521739	0.178291493443509	0.108822322066978	0.101903716092887
4	36343933	36536969	HAP_1	0.16	-0.243066364556116	0.227143976115451	0.285034465577237
4	36343933	36536969	HAP_2	0.0904347826086957	-0.377757504904342	0.401368654798097	0.347020367755266
4	36343933	36536969	HAP_3	0.0695652173913043	-0.181158744688028	0.467348679880789	0.69843603344258
4	36343933	36536969	HAP_4	0.135652173913043	0.397245333432755	0.258240863484557	0.124544319925689
4	36343933	36536969	HAP_5	0.345217391304348	0.178291493443509	0.108822322066978	0.101903716092887
4	36386168	36560255	HAP_1	0.091304347826087	-0.377757504904342	0.401368654798097	0.347020367755266
4	36386168	36560255	HAP_2	0.16	-0.243066364556116	0.227143976115451	0.285034465577237
4	36386168	36560255	HAP_3	0.0904347826086957	-0.197604462144279	0.361680440632803	0.585041528414767
4	36386168	36560255	HAP_4	0.135652173913043	0.397245333432755	0.258240863484557	0.124544319925689
4	36386168	36560255	HAP_5	0.347826086956522	0.179184542810901	0.10708916252675	0.0948389789368811
4	36455332	36622640	HAP_1	0.185217391304348	-0.0822427716088953	0.190248566576582	0.665695637029053
4	36455332	36622640	HAP_2	0.0921739130434783	-0.377757504904342	0.401368654798097	0.347020367755266
4	36455332	36622640	HAP_3	0.0904347826086957	-0.197604462144279	0.361680440632803	0.585041528414767
4	36455332	36622640	HAP_4	0.136521739130435	0.397245333432755	0.258240863484557	0.124544319925689
4	36455332	36622640	HAP_5	0.34695652173913	0.179184542810901	0.10708916252675	0.0948389789368811
4	36528872	36667816	HAP_1	0.18695652173913	-0.0822427716088953	0.190248566576582	0.665695637029053
4	36528872	36667816	HAP_2	0.410434782608696	0.175325159298295	0.0939385920539306	0.0625087353823559
4	36528872	36667816	HAP_3	0.0956521739130435	-0.230553827060049	0.35902690084824	0.521029141566179
4	36528872	36667816	HAP_4	0.140869565217391	0.294426745258601	0.236310230486148	0.21330808411808
4	36528872	36667816	HAP_5	0.0921739130434783	-0.197604462144279	0.361680440632803	0.585041528414767
4	36550915	36750342	HAP_1	0.18695652173913	-0.0822427716088953	0.190248566576582	0.665695637029053
4	36550915	36750342	HAP_2	0.405217391304348	0.180091368939967	0.0943350985707644	0.0567633482948245
4	36550915	36750342	HAP_3	0.0956521739130435	-0.230553827060049	0.35902690084824	0.521029141566179
4	36550915	36750342	HAP_4	0.141739130434783	0.294426745258601	0.236310230486148	0.21330808411808
4	36550915	36750342	HAP_5	0.0904347826086957	-0.197604462144279	0.361680440632803	0.585041528414767
4	36589722	36809554	HAP_1	0.405217391304348	0.180091368939967	0.0943350985707644	0.0567633482948245
4	36589722	36809554	HAP_2	0.0939130434782609	-0.230553827060049	0.35902690084824	0.521029141566179
4	36589722	36809554	HAP_3	0.187826086956522	-0.0822427716088953	0.190248566576582	0.665695637029053
4	36589722	36809554	HAP_4	0.138260869565217	0.397245333432755	0.258240863484557	0.124544319925689
4	36589722	36809554	HAP_5	0.091304347826087	-0.197604462144279	0.361680440632803	0.585041528414767
4	36660371	36918150	HAP_1	0.403478260869565	0.169119983863649	0.0944745480308583	0.0739741793314834
4	36660371	36918150	HAP_2	0.146086956521739	-0.107254205586735	0.285813733919122	0.707609359011528
4	36660371	36918150	HAP_3	0.137391304347826	0.397245333432755	0.258240863484557	0.124544319925689
4	36660371	36918150	HAP_4	0.091304347826087	-0.197604462144279	0.361680440632803	0.585041528414767
4	36731807	36970862	HAP_1	0.401739130434783	0.180046787765428	0.0948163513505394	0.0580894669781922
4	36731807	36970862	HAP_2	0.138260869565217	0.397245333432755	0.258240863484557	0.124544319925689
4	36731807	36970862	HAP_3	0.145217391304348	-0.107254205586735	0.285813733919122	0.707609359011528
4	36731807	36970862	HAP_4	0.088695652173913	-0.197604462144279	0.361680440632803	0.585041528414767
4	36795079	37010326	HAP_1	0.088695652173913	-0.197604462144279	0.361680440632803	0.585041528414767
4	36795079	37010326	HAP_2	0.14695652173913	-0.149166712695171	0.270027940579612	0.580885638707512
4	36795079	37010326	HAP_3	0.400869565217391	0.180046787765428	0.0948163513505394	0.0580894669781922
4	36795079	37010326	HAP_4	0.138260869565217	0.397245333432755	0.258240863484557	0.124544319925689
4	36868654	37112273	HAP_1	0.14695652173913	-0.149166712695171	0.270027940579612	0.580885638707512
4	36868654	37112273	HAP_2	0.400869565217391	0.180046787765428	0.0948163513505394	0.0580894669781922
4	36868654	37112273	HAP_3	0.138260869565217	0.397245333432755	0.258240863484557	0.124544319925689
4	36868654	37112273	HAP_4	0.088695652173913	-0.197604462144279	0.361680440632803	0.585041528414767
4	36955005	37170732	HAP_1	0.105217391304348	-0.116072360439361	0.330309400109977	0.725416267965969
4	36955005	37170732	HAP_2	0.169565217391304	-0.264754625589725	0.21741538956474	0.223835198458258
4	36955005	37170732	HAP_3	0.404347826086957	0.176766488635741	0.0943100100704466	0.0614058068180628
4	36955005	37170732	HAP_4	0.191304347826087	0.517395846349836	0.181371764301566	0.00449480384692988
4	36999096	37232768	HAP_1	0.383478260869565	0.194109139702794	0.099176340597924	0.0508171342429784
4	36999096	37232768	HAP_2	0.168695652173913	-0.264754625589725	0.21741538956474	0.223835198458258
4	36999096	37232768	HAP_3	0.188695652173913	0.517395846349836	0.181371764301566	0.00449480384692988
4	36999096	37232768	HAP_4	0.0895652173913044	-0.197604462144279	0.361680440632803	0.585041528414767
4	37072882	37290708	HAP_1	0.168695652173913	-0.264754625589725	0.21741538956474	0.223835198458258
4	37072882	37290708	HAP_2	0.188695652173913	0.517395846349836	0.181371764301566	0.00449480384692988
4	37072882	37290708	HAP_3	0.0895652173913044	-0.197604462144279	0.361680440632803	0.585041528414767
4	37072882	37290708	HAP_4	0.383478260869565	0.194109139702794	0.099176340597924	0.0508171342429784
4	37146114	37345982	HAP_1	0.188695652173913	0.517395846349836	0.181371764301566	0.00449480384692988
4	37146114	37345982	HAP_2	0.0895652173913044	-0.197604462144279	0.361680440632803	0.585041528414767
4	37146114	37345982	HAP_3	0.382608695652174	0.194109139702794	0.099176340597924	0.0508171342429784
4	37146114	37345982	HAP_4	0.167826086956522	-0.264754625589725	0.21741538956474	0.223835198458258
4	37215065	37384168	HAP_1	0.189565217391304	0.517395846349836	0.181371764301566	0.00449480384692988
4	37215065	37384168	HAP_2	0.382608695652174	0.194109139702794	0.099176340597924	0.0508171342429784
4	37215065	37384168	HAP_3	0.10695652173913	-0.123121331035562	0.308937677968766	0.69038996409797
4	37215065	37384168	HAP_4	0.174782608695652	-0.192623698636216	0.210083197744915	0.359592284203049
4	37261577	37448485	HAP_1	0.10695652173913	-0.123121331035562	0.308937677968766	0.69038996409797
4	37261577	37448485	HAP_2	0.189565217391304	0.517395846349836	0.181371764301566	0.00449480384692988
4	37261577	37448485	HAP_3	0.382608695652174	0.194109139702794	0.099176340597924	0.0508171342429784
4	37261577	37448485	HAP_4	0.179130434782609	-0.212696942914164	0.204070933011975	0.29773481380966
4	37329525	37514191	HAP_1	0.111304347826087	-0.204292604314825	0.290838350496096	0.482703964990823
4	37329525	37514191	HAP_2	0.190434782608696	0.517395846349836	0.181371764301566	0.00449480384692988
4	37329525	37514191	HAP_3	0.156521739130435	-0.0934148615374122	0.244992575351597	0.703127204191528
4	37329525	37514191	HAP_4	0.411304347826087	0.13477817386851	0.0931656001182143	0.148551992576175
4	37372358	37574726	HAP_1	0.111304347826087	-0.204292604314825	0.290838350496096	0.482703964990823
4	37372358	37574726	HAP_2	0.381739130434783	0.203531733907732	0.0989552069756505	0.0401658429740588
4	37372358	37574726	HAP_3	0.156521739130435	-0.0934148615374122	0.244992575351597	0.703127204191528
4	37372358	37574726	HAP_4	0.190434782608696	0.517395846349836	0.181371764301566	0.00449480384692988
4	37436100	37676314	HAP_1	0.187826086956522	0.533917061340076	0.184319565402516	0.00391805717033406
4	37436100	37676314	HAP_2	0.380869565217391	0.191926553664214	0.0990181528814358	0.0530874609415156
4	37436100	37676314	HAP_3	0.153913043478261	-0.0534685610980651	0.255917462593915	0.834579425291404
4	37436100	37676314	HAP_4	0.107826086956522	-0.123121331035562	0.308937677968766	0.69038996409797
4	37485995	37733812	HAP_1	0.153913043478261	-0.0534685610980651	0.255917462593915	0.834579425291404
4	37485995	37733812	HAP_2	0.18695652173913	0.533917061340076	0.184319565402516	0.00391805717033406
4	37485995	37733812	HAP_3	0.381739130434783	0.17937606746224	0.0986129721345083	0.0694448949689125
4	37485995	37733812	HAP_4	0.107826086956522	-0.123121331035562	0.308937677968766	0.69038996409797
4	37557056	37790572	HAP_1	0.153913043478261	-0.0534685610980651	0.255917462593915	0.834579425291404
4	37557056	37790572	HAP_2	0.106086956521739	-0.0138224166844603	0.33433730316884	0.967037352019712
4	37557056	37790572	HAP_3	0.383478260869565	0.176667620575762	0.098177364088807	0.0724799939345547
4	37557056	37790572	HAP_4	0.18695652173913	0.533917061340076	0.184319565402516	0.00391805717033406
4	37647968	37870193	HAP_1	0.381739130434783	0.176667620575762	0.098177364088807	0.0724799939345547
4	37647968	37870193	HAP_2	0.106086956521739	-0.0138224166844603	0.33433730316884	0.967037352019712
4	37647968	37870193	HAP_3	0.158260869565217	-0.0856799841613176	0.234829583206343	0.715352972164083
4	37647968	37870193	HAP_4	0.18695652173913	0.533917061340076	0.184319565402516	0.00391805717033406
4	37715382	37944359	HAP_1	0.18695652173913	0.533917061340076	0.184319565402516	0.00391805717033406
4	37715382	37944359	HAP_2	0.161739130434783	-0.140063556276065	0.227460708941453	0.538295404144238
4	37715382	37944359	HAP_3	0.106086956521739	-0.0138224166844603	0.33433730316884	0.967037352019712
4	37715382	37944359	HAP_4	0.380869565217391	0.179470054472187	0.0989420730070188	0.0702277989995723
4	37781358	37998329	HAP_1	0.187826086956522	0.513300919232937	0.180027721502289	0.00451503658479273
4	37781358	37998329	HAP_2	0.152173913043478	-0.0534685610980651	0.255917462593915	0.834579425291404
4	37781358	37998329	HAP_3	0.10695652173913	-0.191407495089854	0.333349476243868	0.566065809373551
4	37781358	37998329	HAP_4	0.380869565217391	0.175824378729999	0.0987729943105028	0.0756021672871756
4	37838971	38073208	HAP_1	0.10695652173913	-0.191407495089854	0.333349476243868	0.566065809373551
4	37838971	38073208	HAP_2	0.187826086956522	0.513300919232937	0.180027721502289	0.00451503658479273
4	37838971	38073208	HAP_3	0.15304347826087	-0.0534685610980651	0.255917462593915	0.834579425291404
4	37838971	38073208	HAP_4	0.377391304347826	0.195267659681518	0.099962066074652	0.0512659186526596
4	37909405	38106683	HAP_1	0.120869565217391	-0.156953635668154	0.290023340946922	0.588600808882385
4	37909405	38106683	HAP_2	0.155652173913043	-0.0534685610980651	0.255917462593915	0.834579425291404
4	37909405	38106683	HAP_3	0.38	0.204430039812529	0.099295756323347	0.0399737668021071
4	37909405	38106683	HAP_4	0.187826086956522	0.513300919232937	0.180027721502289	0.00451503658479273
4	37988519	38181569	HAP_1	0.138260869565217	-0.0230050815415856	0.262547288837828	0.930207834179396
4	37988519	38181569	HAP_2	0.129565217391304	0.854878526482802	0.255974750136251	0.000894295694882496
4	37988519	38181569	HAP_3	0.155652173913043	-0.0534685610980651	0.255917462593915	0.834579425291404
4	37988519	38181569	HAP_4	0.38	0.217489491427462	0.099542117198948	0.0293085238052292
4	38051191	38276165	HAP_1	0.378260869565217	0.217489491427462	0.099542117198948	0.0293085238052292
4	38051191	38276165	HAP_2	0.123478260869565	-0.0161791646105867	0.291637415033112	0.955778181031969
4	38051191	38276165	HAP_3	0.129565217391304	0.854878526482802	0.255974750136251	0.000894295694882496
4	38051191	38276165	HAP_4	0.155652173913043	-0.0534685610980651	0.255917462593915	0.834579425291404
4	38097716	38324136	HAP_1	0.123478260869565	-0.0161791646105867	0.291637415033112	0.955778181031969
4	38097716	38324136	HAP_2	0.129565217391304	0.854878526482802	0.255974750136251	0.000894295694882496
4	38097716	38324136	HAP_3	0.155652173913043	-0.0534685610980651	0.255917462593915	0.834579425291404
4	38097716	38324136	HAP_4	0.379130434782609	0.217489491427462	0.099542117198948	0.0293085238052292
4	38165415	38364247	HAP_1	0.155652173913043	-0.0534685610980651	0.255917462593915	0.834579425291404
4	38165415	38364247	HAP_2	0.129565217391304	0.854878526482802	0.255974750136251	0.000894295694882496
4	38165415	38364247	HAP_3	0.382608695652174	0.204430039812529	0.099295756323347	0.0399737668021071
4	38165415	38364247	HAP_4	0.124347826086957	-0.0161791646105867	0.291637415033112	0.955778181031969
4	38252211	38383257	HAP_1	0.155652173913043	-0.0534685610980651	0.255917462593915	0.834579425291404
4	38252211	38383257	HAP_2	0.124347826086957	-0.0161791646105867	0.291637415033112	0.955778181031969
4	38252211	38383257	HAP_3	0.382608695652174	0.204430039812529	0.099295756323347	0.0399737668021071
4	38252211	38383257	HAP_4	0.193913043478261	0.387672999265076	0.1724542575376	0.0249645943951551
4	38306289	38442206	HAP_1	0.193913043478261	0.387672999265076	0.1724542575376	0.0249645943951551
4	38306289	38442206	HAP_2	0.41304347826087	0.155286095327849	0.0943623081328563	0.100397650357829
4	38306289	38442206	HAP_3	0.147826086956522	0.644655345433479	0.217869931351098	0.00321742471255241
4	38306289	38442206	HAP_4	0.155652173913043	-0.0534685610980651	0.255917462593915	0.834579425291404
4	38358865	38495028	HAP_1	0.192173913043478	0.387672999265076	0.1724542575376	0.0249645943951551
4	38358865	38495028	HAP_2	0.155652173913043	-0.0534685610980651	0.255917462593915	0.834579425291404
4	38358865	38495028	HAP_3	0.14695652173913	0.644655345433479	0.217869931351098	0.00321742471255241
4	38358865	38495028	HAP_4	0.409565217391304	0.162680946730288	0.0952226278014453	0.088109232192723
4	38378669	38632039	HAP_1	0.156521739130435	-0.0534685610980651	0.255917462593915	0.834579425291404
4	38378669	38632039	HAP_2	0.403478260869565	0.158695224344496	0.0955967104149958	0.0974624144032811
4	38378669	38632039	HAP_3	0.124347826086957	-0.0161791646105867	0.291637415033112	0.955778181031969
4	38378669	38632039	HAP_4	0.191304347826087	0.387672999265076	0.1724542575376	0.0249645943951551
4	38424797	38720958	HAP_1	0.192173913043478	0.387672999265076	0.1724542575376	0.0249645943951551
4	38424797	38720958	HAP_2	0.155652173913043	-0.0534685610980651	0.255917462593915	0.834579425291404
4	38424797	38720958	HAP_3	0.378260869565217	0.226691402228492	0.101494984955094	0.0259072031715827
4	38424797	38720958	HAP_4	0.124347826086957	-0.0161791646105867	0.291637415033112	0.955778181031969
4	38475474	38785910	HAP_1	0.155652173913043	-0.0534685610980651	0.255917462593915	0.834579425291404
4	38475474	38785910	HAP_2	0.377391304347826	0.226691402228492	0.101494984955094	0.0259072031715827
4	38475474	38785910	HAP_3	0.125217391304348	-0.0161791646105867	0.291637415033112	0.955778181031969
4	38475474	38785910	HAP_4	0.191304347826087	0.387672999265076	0.1724542575376	0.0249645943951551
4	38608822	38848981	HAP_1	0.379130434782609	0.223247637916997	0.100382334609595	0.0265468457652925
4	38608822	38848981	HAP_2	0.128695652173913	0.0201118113439069	0.274932521932662	0.941711341602296
4	38608822	38848981	HAP_3	0.155652173913043	-0.0534685610980651	0.255917462593915	0.834579425291404
4	38608822	38848981	HAP_4	0.192173913043478	0.387672999265076	0.1724542575376	0.0249645943951551
4	38693979	38895872	HAP_1	0.155652173913043	-0.0534685610980651	0.255917462593915	0.834579425291404
4	38693979	38895872	HAP_2	0.379130434782609	0.223247637916997	0.100382334609595	0.0265468457652925
4	38693979	38895872	HAP_3	0.129565217391304	0.0201118113439069	0.274932521932662	0.941711341602296
4	38693979	38895872	HAP_4	0.192173913043478	0.387672999265076	0.1724542575376	0.0249645943951551
4	38771529	38982492	HAP_1	0.285217391304348	-0.149582823034081	0.134074212783306	0.2650394455951
4	38771529	38982492	HAP_2	0.38	0.219817871059305	0.0992369095936699	0.0271546504536055
4	38771529	38982492	HAP_3	0.195652173913043	0.337184299089081	0.165329240963398	0.0418701672641628
4	38837976	39035986	HAP_1	0.285217391304348	-0.149582823034081	0.134074212783306	0.2650394455951
4	38837976	39035986	HAP_2	0.191304347826087	0.387672999265076	0.1724542575376	0.0249645943951551
4	38837976	39035986	HAP_3	0.38	0.219817871059305	0.0992369095936699	0.0271546504536055
4	38876850	39120654	HAP_1	0.191304347826087	0.387672999265076	0.1724542575376	0.0249645943951551
4	38876850	39120654	HAP_2	0.286086956521739	-0.149582823034081	0.134074212783306	0.2650394455951
4	38876850	39120654	HAP_3	0.38	0.219817871059305	0.0992369095936699	0.0271546504536055
4	38946216	39237926	HAP_1	0.191304347826087	0.387672999265076	0.1724542575376	0.0249645943951551
4	38946216	39237926	HAP_2	0.295652173913043	-0.135341583027356	0.129605162258455	0.296813728005753
4	38946216	39237926	HAP_3	0.38	0.219817871059305	0.0992369095936699	0.0271546504536055
4	39025984	39353794	HAP_1	0.381739130434783	0.219817871059305	0.0992369095936699	0.0271546504536055
4	39025984	39353794	HAP_2	0.191304347826087	0.387672999265076	0.1724542575376	0.0249645943951551
4	39025984	39353794	HAP_3	0.129565217391304	0.0201118113439069	0.274932521932662	0.941711341602296
4	39025984	39353794	HAP_4	0.159130434782609	-0.0534685610980651	0.255917462593915	0.834579425291404
4	39096904	39429800	HAP_1	0.381739130434783	0.219817871059305	0.0992369095936699	0.0271546504536055
4	39096904	39429800	HAP_2	0.128695652173913	0.12231104048536	0.292203424694534	0.675681692635134
4	39096904	39429800	HAP_3	0.159130434782609	-0.0534685610980651	0.255917462593915	0.834579425291404
4	39096904	39429800	HAP_4	0.191304347826087	0.387672999265076	0.1724542575376	0.0249645943951551
4	39202155	39495132	HAP_1	0.378260869565217	0.223543499785261	0.099377818353335	0.0248713861571077
4	39202155	39495132	HAP_2	0.109565217391304	-0.0744521062279323	0.36608210099061	0.838915213623085
4	39202155	39495132	HAP_3	0.159130434782609	-0.0534685610980651	0.255917462593915	0.834579425291404
4	39202155	39495132	HAP_4	0.191304347826087	0.387672999265076	0.1724542575376	0.0249645943951551
4	39333680	39599154	HAP_1	0.109565217391304	-0.0744521062279323	0.36608210099061	0.838915213623085
4	39333680	39599154	HAP_2	0.382608695652174	0.217621943825157	0.0988699087748829	0.0281352045689226
4	39333680	39599154	HAP_3	0.191304347826087	0.387672999265076	0.1724542575376	0.0249645943951551
4	39333680	39599154	HAP_4	0.156521739130435	-0.0534685610980651	0.255917462593915	0.834579425291404
4	39406175	39679106	HAP_1	0.191304347826087	0.387672999265076	0.1724542575376	0.0249645943951551
4	39406175	39679106	HAP_2	0.381739130434783	0.217621943825157	0.0988699087748829	0.0281352045689226
4	39406175	39679106	HAP_3	0.156521739130435	-0.0534685610980651	0.255917462593915	0.834579425291404
4	39473377	39764067	HAP_1	0.380869565217391	0.219817871059305	0.0992369095936699	0.0271546504536055
4	39473377	39764067	HAP_2	0.191304347826087	0.387672999265076	0.1724542575376	0.0249645943951551
4	39473377	39764067	HAP_3	0.156521739130435	-0.0534685610980651	0.255917462593915	0.834579425291404
4	39575699	39830409	HAP_1	0.380869565217391	0.219817871059305	0.0992369095936699	0.0271546504536055
4	39575699	39830409	HAP_2	0.347826086956522	0.200510946424489	0.109194231581517	0.066844614918512
4	39655718	39884882	HAP_1	0.380869565217391	0.219817871059305	0.0992369095936699	0.0271546504536055
4	39655718	39884882	HAP_2	0.206086956521739	0.213673105392019	0.161518989631594	0.186407399974524
4	39655718	39884882	HAP_3	0.154782608695652	-0.0534685610980651	0.255917462593915	0.834579425291404
4	39738941	39944551	HAP_1	0.206086956521739	0.213673105392019	0.161518989631594	0.186407399974524
4	39738941	39944551	HAP_2	0.153913043478261	-0.0534685610980651	0.255917462593915	0.834579425291404
4	39738941	39944551	HAP_3	0.380869565217391	0.219817871059305	0.0992369095936699	0.0271546504536055
4	39816172	40012097	HAP_1	0.186086956521739	0.285199651560091	0.180810194042792	0.115279363767552
4	39816172	40012097	HAP_2	0.192173913043478	-0.0535178768438689	0.204896295925159	0.794037863042089
4	39816172	40012097	HAP_3	0.380869565217391	0.219817871059305	0.0992369095936699	0.0271546504536055
4	39868262	40082992	HAP_1	0.380869565217391	0.219817871059305	0.0992369095936699	0.0271546504536055
4	39868262	40082992	HAP_2	0.186086956521739	0.285199651560091	0.180810194042792	0.115279363767552
4	39868262	40082992	HAP_3	0.15304347826087	-0.0534685610980651	0.255917462593915	0.834579425291404
4	39928166	40120118	HAP_1	0.15304347826087	-0.0534685610980651	0.255917462593915	0.834579425291404
4	39928166	40120118	HAP_2	0.186086956521739	0.285199651560091	0.180810194042792	0.115279363767552
4	39928166	40120118	HAP_3	0.380869565217391	0.219817871059305	0.0992369095936699	0.0271546504536055
4	39972578	40180809	HAP_1	0.15304347826087	-0.0534685610980651	0.255917462593915	0.834579425291404
4	39972578	40180809	HAP_2	0.381739130434783	0.219817871059305	0.0992369095936699	0.0271546504536055
4	39972578	40180809	HAP_3	0.193913043478261	0.338389649278975	0.169158203161283	0.0459341347612176
4	40045984	40281501	HAP_1	0.379130434782609	0.219817871059305	0.0992369095936699	0.0271546504536055
4	40045984	40281501	HAP_2	0.193913043478261	0.338389649278975	0.169158203161283	0.0459341347612176
4	40045984	40281501	HAP_3	0.153913043478261	-0.0534685610980651	0.255917462593915	0.834579425291404
4	40103452	40361870	HAP_1	0.379130434782609	0.219817871059305	0.0992369095936699	0.0271546504536055
4	40103452	40361870	HAP_2	0.193913043478261	0.338389649278975	0.169158203161283	0.0459341347612176
4	40103452	40361870	HAP_3	0.154782608695652	-0.0485654398010593	0.244291974487916	0.842490468194321
4	40166080	40441601	HAP_1	0.193913043478261	0.338389649278975	0.169158203161283	0.0459341347612176
4	40166080	40441601	HAP_2	0.379130434782609	0.219817871059305	0.0992369095936699	0.0271546504536055
4	40166080	40441601	HAP_3	0.154782608695652	-0.0485654398010593	0.244291974487916	0.842490468194321
4	40261486	40481319	HAP_1	0.19304347826087	0.338389649278975	0.169158203161283	0.0459341347612176
4	40261486	40481319	HAP_2	0.379130434782609	0.240652156671285	0.0990205878316898	0.0153972520470707
4	40261486	40481319	HAP_3	0.154782608695652	-0.0534685610980651	0.255917462593915	0.834579425291404
4	40332060	40524574	HAP_1	0.191304347826087	0.338389649278975	0.169158203161283	0.0459341347612176
4	40332060	40524574	HAP_2	0.381739130434783	0.240652156671285	0.0990205878316898	0.0153972520470707
4	40332060	40524574	HAP_3	0.153913043478261	-0.0534685610980651	0.255917462593915	0.834579425291404
4	40332060	40524574	HAP_4	0.0817391304347826	-0.483882632241538	0.470174047196637	0.3038488996788
4	40414354	40581106	HAP_1	0.0747826086956522	-0.458047660744529	0.35850954120047	0.201902393785753
4	40414354	40581106	HAP_2	0.271304347826087	0.127269264765605	0.130603966815131	0.33024392299835
4	40414354	40581106	HAP_3	0.381739130434783	0.240652156671285	0.0990205878316898	0.0153972520470707
4	40414354	40581106	HAP_4	0.183478260869565	-0.0162016928760505	0.210742253916541	0.938747016880781
4	40474946	40654713	HAP_1	0.374782608695652	0.244301299172983	0.101403529333209	0.0163081387451562
4	40474946	40654713	HAP_2	0.15304347826087	0.0149718538036765	0.269282169164913	0.955680919013087
4	40474946	40654713	HAP_3	0.195652173913043	0.126628201540516	0.163492377568197	0.43894875656798
4	40511892	40728460	HAP_1	0.152173913043478	0.0149718538036765	0.269282169164913	0.955680919013087
4	40511892	40728460	HAP_2	0.184347826086957	0.304914444873288	0.176695136178298	0.0849595784263935
4	40511892	40728460	HAP_3	0.112173913043478	-0.172988241189561	0.333046440752383	0.60367811978463
4	40511892	40728460	HAP_4	0.332173913043478	0.363763332773653	0.111054647074854	0.00111958169219683
4	40558148	40821164	HAP_1	0.152173913043478	0.0149718538036765	0.269282169164913	0.955680919013087
4	40558148	40821164	HAP_2	0.18695652173913	0.304914444873288	0.176695136178298	0.0849595784263935
4	40558148	40821164	HAP_3	0.11304347826087	-0.258359769470205	0.307731365628525	0.401510624291497
4	40558148	40821164	HAP_4	0.333913043478261	0.363128734967127	0.110338348663981	0.00106074147760148
4	40629387	40877291	HAP_1	0.152173913043478	0.0149718538036765	0.269282169164913	0.955680919013087
4	40629387	40877291	HAP_2	0.185217391304348	0.379810150683035	0.184749729481937	0.0402623123781116
4	40629387	40877291	HAP_3	0.33304347826087	0.363128734967127	0.110338348663981	0.00106074147760148
4	40629387	40877291	HAP_4	0.109565217391304	-0.258359769470205	0.307731365628525	0.401510624291497
4	40709373	40938476	HAP_1	0.146086956521739	0.0149718538036765	0.269282169164913	0.955680919013087
4	40709373	40938476	HAP_2	0.188695652173913	0.385982335474694	0.172987592600622	0.0260567844936591
4	40709373	40938476	HAP_3	0.150434782608696	-0.324793598812953	0.256356976827794	0.205694981841601
4	40709373	40938476	HAP_4	0.336521739130435	0.363585968492658	0.108471002324583	0.000856485228657217
4	40793288	40994417	HAP_1	0.146086956521739	0.0149718538036765	0.269282169164913	0.955680919013087
4	40793288	40994417	HAP_2	0.187826086956522	0.385982335474694	0.172987592600622	0.0260567844936591
4	40793288	40994417	HAP_3	0.150434782608696	-0.324793598812953	0.256356976827794	0.205694981841601
4	40793288	40994417	HAP_4	0.336521739130435	0.363585968492658	0.108471002324583	0.000856485228657217
4	40856979	41057877	HAP_1	0.337391304347826	0.34940689148831	0.107882951624044	0.00127136689748717
4	40856979	41057877	HAP_2	0.189565217391304	0.385982335474694	0.172987592600622	0.0260567844936591
4	40856979	41057877	HAP_3	0.3	-0.21522773210723	0.124355634210372	0.0840463731229842
4	40917459	41124268	HAP_1	0.189565217391304	0.385982335474694	0.172987592600622	0.0260567844936591
4	40917459	41124268	HAP_2	0.299130434782609	-0.213922983039426	0.125452622504515	0.0887079939019525
4	40917459	41124268	HAP_3	0.337391304347826	0.34940689148831	0.107882951624044	0.00127136689748717
4	40974337	41187211	HAP_1	0.336521739130435	0.344981395298085	0.108568747812168	0.0015668989706893
4	40974337	41187211	HAP_2	0.189565217391304	0.385982335474694	0.172987592600622	0.0260567844936591
4	40974337	41187211	HAP_3	0.298260869565217	-0.213922983039426	0.125452622504515	0.0887079939019525
4	41042928	41215699	HAP_1	0.337391304347826	0.344981395298085	0.108568747812168	0.0015668989706893
4	41042928	41215699	HAP_2	0.489565217391304	0.0211875845268107	0.0838627275712381	0.800634140430557
4	41096799	41253288	HAP_1	0.337391304347826	0.344981395298085	0.108568747812168	0.0015668989706893
4	41096799	41253288	HAP_2	0.489565217391304	0.0211875845268107	0.0838627275712381	0.800634140430557
4	41166149	41404803	HAP_1	0.50695652173913	-0.00732933772507648	0.0824629266019702	0.929208625295232
4	41166149	41404803	HAP_2	0.338260869565217	0.344981395298085	0.108568747812168	0.0015668989706893
4	41205187	41507719	HAP_1	0.336521739130435	0.344981395298085	0.108568747812168	0.0015668989706893
4	41205187	41507719	HAP_2	0.506086956521739	-0.0204590512242191	0.0825145486326445	0.804267700161078
4	41239378	41607629	HAP_1	0.335652173913043	0.344981395298085	0.108568747812168	0.0015668989706893
4	41239378	41607629	HAP_2	0.503478260869565	-0.0043406444617344	0.082541160118461	0.958079155146455
4	41376856	41677527	HAP_1	0.335652173913043	0.344981395298085	0.108568747812168	0.0015668989706893
4	41376856	41677527	HAP_2	0.501739130434783	0.00250874457288366	0.0827670063805041	0.9758298440259
4	41469238	41773909	HAP_1	0.34	0.34181105923898	0.107797107069154	0.00160263946748739
4	41469238	41773909	HAP_2	0.50695652173913	-0.0076649064279234	0.0818181945407174	0.925395018358364
4	41556754	41859071	HAP_1	0.335652173913043	0.34181105923898	0.107797107069154	0.00160263946748739
4	41556754	41859071	HAP_2	0.508695652173913	-0.00640703623649197	0.0815920523884653	0.937438196680514
4	41661794	41933893	HAP_1	0.524347826086957	0.00212297368775166	0.0799851702290027	0.978834383263604
4	41661794	41933893	HAP_2	0.335652173913043	0.34181105923898	0.107797107069154	0.00160263946748739
4	41727384	41979145	HAP_1	0.333913043478261	0.34721908642773	0.108051635470237	0.00138663523233767
4	41727384	41979145	HAP_2	0.498260869565217	0.0196887505783814	0.0827223172757486	0.811959976796701
4	41823076	42032160	HAP_1	0.52	0.0135600277297329	0.0804473944337832	0.866205199805369
4	41823076	42032160	HAP_2	0.34	0.34721908642773	0.108051635470237	0.00138663523233767
4	41923186	42084851	HAP_1	0.154782608695652	-0.110144770729073	0.216743649486614	0.611526572400016
4	41923186	42084851	HAP_2	0.343478260869565	0.077024923753511	0.107899757208638	0.47561238134274
4	41923186	42084851	HAP_3	0.339130434782609	0.34721908642773	0.108051635470237	0.00138663523233767
4	41962970	42160658	HAP_1	0.395652173913043	0.258111489688933	0.0988109223471469	0.00923738242959318
4	41962970	42160658	HAP_2	0.159130434782609	-0.110144770729073	0.216743649486614	0.611526572400016
4	41962970	42160658	HAP_3	0.345217391304348	0.0626242285877548	0.107618306877569	0.560860275478024
4	42009708	42244184	HAP_1	0.395652173913043	0.258111489688933	0.0988109223471469	0.00923738242959318
4	42009708	42244184	HAP_2	0.159130434782609	-0.110144770729073	0.216743649486614	0.611526572400016
4	42009708	42244184	HAP_3	0.34695652173913	0.0611020646439771	0.107607995279202	0.570383381805633
4	42064197	42312271	HAP_1	0.181739130434783	-0.170357089616451	0.197245502602258	0.388131888150731
4	42064197	42312271	HAP_2	0.399130434782609	0.131695439176205	0.0908042376033861	0.147526434072382
4	42064197	42312271	HAP_3	0.341739130434783	0.331378228242951	0.107052375528532	0.00206282535144807
4	42140190	42417863	HAP_1	0.181739130434783	-0.170357089616451	0.197245502602258	0.388131888150731
4	42140190	42417863	HAP_2	0.412173913043478	0.0702611586006493	0.0890406687999978	0.430391788428025
4	42140190	42417863	HAP_3	0.341739130434783	0.331378228242951	0.107052375528532	0.00206282535144807
4	42218093	42484449	HAP_1	0.144347826086957	-0.115545015043642	0.243768085751696	0.635687092676808
4	42218093	42484449	HAP_2	0.128695652173913	-0.275684378803423	0.285364690102833	0.334420981057204
4	42218093	42484449	HAP_3	0.268695652173913	0.193741212571404	0.130586235258219	0.138468591534421
4	42218093	42484449	HAP_4	0.341739130434783	0.331378228242951	0.107052375528532	0.00206282535144807
4	42288712	42554917	HAP_1	0.267826086956522	0.203107787119418	0.131977983008658	0.124378819860572
4	42288712	42554917	HAP_2	0.144347826086957	-0.115545015043642	0.243768085751696	0.635687092676808
4	42288712	42554917	HAP_3	0.341739130434783	0.331378228242951	0.107052375528532	0.00206282535144807
4	42376441	42619555	HAP_1	0.193913043478261	0.375091205226501	0.169349106942227	0.0271672552696185
4	42376441	42619555	HAP_2	0.0739130434782609	-0.264914062102621	0.461754219853869	0.566392037027937
4	42376441	42619555	HAP_3	0.339130434782609	0.334341819166506	0.107806062414538	0.0020231852650281
4	42376441	42619555	HAP_4	0.144347826086957	-0.115545015043642	0.243768085751696	0.635687092676808
4	42467320	42696783	HAP_1	0.339130434782609	0.334341819166506	0.107806062414538	0.0020231852650281
4	42467320	42696783	HAP_2	0.154782608695652	0.0605729825479394	0.217062897195293	0.78030352166384
4	42467320	42696783	HAP_3	0.193913043478261	0.375091205226501	0.169349106942227	0.0271672552696185
4	42467320	42696783	HAP_4	0.0739130434782609	-0.264914062102621	0.461754219853869	0.566392037027937
4	42535262	42762176	HAP_1	0.338260869565217	0.326653042544486	0.108720852450142	0.00277864151811007
4	42535262	42762176	HAP_2	0.193913043478261	0.375091205226501	0.169349106942227	0.0271672552696185
4	42535262	42762176	HAP_3	0.229565217391304	-0.0554400340601713	0.150199368980466	0.712185028602245
4	42593184	42836454	HAP_1	0.338260869565217	0.326653042544486	0.108720852450142	0.00277864151811007
4	42593184	42836454	HAP_2	0.193913043478261	0.375091205226501	0.169349106942227	0.0271672552696185
4	42593184	42836454	HAP_3	0.232173913043478	-0.0733823719705696	0.14771452354207	0.619534881087409
4	42671555	42864392	HAP_1	0.193913043478261	0.375091205226501	0.169349106942227	0.0271672552696185
4	42671555	42864392	HAP_2	0.338260869565217	0.326653042544486	0.108720852450142	0.00277864151811007
4	42671555	42864392	HAP_3	0.233913043478261	-0.0876798811412712	0.14591348796727	0.548146731096826
4	42739704	42906273	HAP_1	0.193913043478261	0.375091205226501	0.169349106942227	0.0271672552696185
4	42739704	42906273	HAP_2	0.340869565217391	0.320938231985054	0.107796432690615	0.00303367961151244
4	42739704	42906273	HAP_3	0.230434782608696	-0.0554400340601713	0.150199368980466	0.712185028602245
4	42812620	42961712	HAP_1	0.0852173913043478	-0.0816532223599739	0.400100639901141	0.838363527424756
4	42812620	42961712	HAP_2	0.142608695652174	-0.115545015043642	0.243768085751696	0.635687092676808
4	42812620	42961712	HAP_3	0.195652173913043	0.375091205226501	0.169349106942227	0.0271672552696185
4	42812620	42961712	HAP_4	0.337391304347826	0.341945574501135	0.109569786087512	0.00189619816386812
4	42860736	43056618	HAP_1	0.334782608695652	0.341945574501135	0.109569786087512	0.00189619816386812
4	42860736	43056618	HAP_2	0.0852173913043478	-0.0816532223599739	0.400100639901141	0.838363527424756
4	42860736	43056618	HAP_3	0.142608695652174	-0.115545015043642	0.243768085751696	0.635687092676808
4	42860736	43056618	HAP_4	0.19304347826087	0.375091205226501	0.169349106942227	0.0271672552696185
4	42897692	43137771	HAP_1	0.0852173913043478	-0.0816532223599739	0.400100639901141	0.838363527424756
4	42897692	43137771	HAP_2	0.142608695652174	-0.115545015043642	0.243768085751696	0.635687092676808
4	42897692	43137771	HAP_3	0.19304347826087	0.375091205226501	0.169349106942227	0.0271672552696185
4	42897692	43137771	HAP_4	0.334782608695652	0.341945574501135	0.109569786087512	0.00189619816386812
4	42939726	43174418	HAP_1	0.0852173913043478	-0.0816532223599739	0.400100639901141	0.838363527424756
4	42939726	43174418	HAP_2	0.181739130434783	0.326748948153031	0.18106798209532	0.0716779663247688
4	42939726	43174418	HAP_3	0.333913043478261	0.341945574501135	0.109569786087512	0.00189619816386812
4	42939726	43174418	HAP_4	0.142608695652174	-0.115545015043642	0.243768085751696	0.635687092676808
4	43008582	43191604	HAP_1	0.336521739130435	0.320938231985054	0.107796432690615	0.00303367961151244
4	43008582	43191604	HAP_2	0.22	-0.149362597297381	0.17832907781085	0.40262982605057
4	43008582	43191604	HAP_3	0.181739130434783	0.326748948153031	0.18106798209532	0.0716779663247688
4	43008582	43191604	HAP_4	0.0852173913043478	-0.0816532223599739	0.400100639901141	0.838363527424756
4	43115654	43222203	HAP_1	0.331304347826087	0.341106421176228	0.109492397111912	0.00193102766078464
4	43115654	43222203	HAP_2	0.181739130434783	0.326748948153031	0.18106798209532	0.0716779663247688
4	43115654	43222203	HAP_3	0.0852173913043478	-0.0816532223599739	0.400100639901141	0.838363527424756
4	43115654	43222203	HAP_4	0.146086956521739	-0.115545015043642	0.243768085751696	0.635687092676808
4	43168074	43321772	HAP_1	0.181739130434783	0.326748948153031	0.18106798209532	0.0716779663247688
4	43168074	43321772	HAP_2	0.10695652173913	-0.27391819487933	0.32827512876796	0.404400839060101
4	43168074	43321772	HAP_3	0.151304347826087	-0.115545015043642	0.243768085751696	0.635687092676808
4	43168074	43321772	HAP_4	0.332173913043478	0.341106421176228	0.109492397111912	0.00193102766078464
4	43185781	43410994	HAP_1	0.151304347826087	-0.115545015043642	0.243768085751696	0.635687092676808
4	43185781	43410994	HAP_2	0.332173913043478	0.341106421176228	0.109492397111912	0.00193102766078464
4	43185781	43410994	HAP_3	0.183478260869565	0.326748948153031	0.18106798209532	0.0716779663247688
4	43185781	43410994	HAP_4	0.125217391304348	-0.342968530331408	0.286940812437115	0.232490054334005
4	43185781	43410994	HAP_5	0.0973913043478261	-0.197235335635953	0.358320309870495	0.582233455979652
4	43210151	43526708	HAP_1	0.183478260869565	0.326748948153031	0.18106798209532	0.0716779663247688
4	43210151	43526708	HAP_2	0.0973913043478261	-0.197235335635953	0.358320309870495	0.582233455979652
4	43210151	43526708	HAP_3	0.126086956521739	-0.342968530331408	0.286940812437115	0.232490054334005
4	43210151	43526708	HAP_4	0.33304347826087	0.341106421176228	0.109492397111912	0.00193102766078464
4	43210151	43526708	HAP_5	0.151304347826087	-0.115545015043642	0.243768085751696	0.635687092676808
4	43292970	43616202	HAP_1	0.368695652173913	0.242674408737577	0.102393885674284	0.0181243296821085
4	43292970	43616202	HAP_2	0.200869565217391	-0.0562792990412022	0.175143521680424	0.748077925486561
4	43292970	43616202	HAP_3	0.0747826086956522	-0.264914062102621	0.461754219853869	0.566392037027937
4	43292970	43616202	HAP_4	0.183478260869565	0.326748948153031	0.18106798209532	0.0716779663247688
4	43375694	43682872	HAP_1	0.367826086956522	0.242674408737577	0.102393885674284	0.0181243296821085
4	43375694	43682872	HAP_2	0.184347826086957	0.326748948153031	0.18106798209532	0.0716779663247688
4	43375694	43682872	HAP_3	0.200869565217391	-0.0562792990412022	0.175143521680424	0.748077925486561
4	43375694	43682872	HAP_4	0.0747826086956522	-0.264914062102621	0.461754219853869	0.566392037027937
4	43492299	43765332	HAP_1	0.367826086956522	0.242674408737577	0.102393885674284	0.0181243296821085
4	43492299	43765332	HAP_2	0.184347826086957	0.326748948153031	0.18106798209532	0.0716779663247688
4	43492299	43765332	HAP_3	0.201739130434783	-0.0562792990412022	0.175143521680424	0.748077925486561
4	43492299	43765332	HAP_4	0.0747826086956522	-0.264914062102621	0.461754219853869	0.566392037027937
4	43588911	43832409	HAP_1	0.184347826086957	0.326748948153031	0.18106798209532	0.0716779663247688
4	43588911	43832409	HAP_2	0.0860869565217391	-0.0816532223599739	0.400100639901141	0.838363527424756
4	43588911	43832409	HAP_3	0.223478260869565	-0.107772622876233	0.152173211450011	0.479100191022468
4	43588911	43832409	HAP_4	0.410434782608696	0.14512206263366	0.0941215966143673	0.123671149909201
4	43657318	43898431	HAP_1	0.409565217391304	0.14512206263366	0.0941215966143673	0.123671149909201
4	43657318	43898431	HAP_2	0.416521739130435	0.0968334801224438	0.0907957112351308	0.286656341349731
4	43657318	43898431	HAP_3	0.0860869565217391	-0.0816532223599739	0.400100639901141	0.838363527424756
4	43732224	43942271	HAP_1	0.328695652173913	0.343228880324273	0.11143000736383	0.00216961737947368
4	43732224	43942271	HAP_2	0.185217391304348	0.346800835264747	0.176699103919403	0.0501782096595259
4	43732224	43942271	HAP_3	0.254782608695652	-0.092674530361245	0.144079749193663	0.52034572036467
4	43732224	43942271	HAP_4	0.0704347826086957	-0.264914062102621	0.461754219853869	0.566392037027937
4	43812839	43980657	HAP_1	0.0704347826086957	-0.264914062102621	0.461754219853869	0.566392037027937
4	43812839	43980657	HAP_2	0.185217391304348	0.346800835264747	0.176699103919403	0.0501782096595259
4	43812839	43980657	HAP_3	0.156521739130435	-0.0895777906603515	0.22510146506472	0.690822538433326
4	43812839	43980657	HAP_4	0.327826086956522	0.343228880324273	0.11143000736383	0.00216961737947368
4	43883748	44023834	HAP_1	0.071304347826087	-0.264914062102621	0.461754219853869	0.566392037027937
4	43883748	44023834	HAP_2	0.186086956521739	0.346800835264747	0.176699103919403	0.0501782096595259
4	43883748	44023834	HAP_3	0.327826086956522	0.343228880324273	0.11143000736383	0.00216961737947368
4	43883748	44023834	HAP_4	0.157391304347826	-0.0895777906603515	0.22510146506472	0.690822538433326
4	43928695	44066312	HAP_1	0.327826086956522	0.343228880324273	0.11143000736383	0.00216961737947368
4	43928695	44066312	HAP_2	0.16	-0.0895777906603515	0.22510146506472	0.690822538433326
4	43928695	44066312	HAP_3	0.071304347826087	-0.264914062102621	0.461754219853869	0.566392037027937
4	43928695	44066312	HAP_4	0.186086956521739	0.346800835264747	0.176699103919403	0.0501782096595259
4	43973591	44105436	HAP_1	0.405217391304348	0.324690004591317	0.09606886490647	0.000775813118861919
4	43973591	44105436	HAP_2	0.071304347826087	-0.264914062102621	0.461754219853869	0.566392037027937
4	43973591	44105436	HAP_3	0.196521739130435	0.363332898508648	0.16256475368418	0.0258092155751335
4	43973591	44105436	HAP_4	0.172173913043478	-0.0629273654532243	0.204389988196305	0.758288547939214
4	44010622	44172227	HAP_1	0.327826086956522	0.343228880324273	0.11143000736383	0.00216961737947368
4	44010622	44172227	HAP_2	0.071304347826087	-0.264914062102621	0.461754219853869	0.566392037027937
4	44010622	44172227	HAP_3	0.186086956521739	0.346800835264747	0.176699103919403	0.0501782096595259
4	44010622	44172227	HAP_4	0.16	-0.0895777906603515	0.22510146506472	0.690822538433326
4	44057908	44192375	HAP_1	0.16	-0.0895777906603515	0.22510146506472	0.690822538433326
4	44057908	44192375	HAP_2	0.327826086956522	0.343228880324273	0.11143000736383	0.00216961737947368
4	44057908	44192375	HAP_3	0.0730434782608696	-0.264914062102621	0.461754219853869	0.566392037027937
4	44057908	44192375	HAP_4	0.183478260869565	0.346800835264747	0.176699103919403	0.0501782096595259
4	44079962	44246285	HAP_1	0.183478260869565	0.346800835264747	0.176699103919403	0.0501782096595259
4	44079962	44246285	HAP_2	0.327826086956522	0.343228880324273	0.11143000736383	0.00216961737947368
4	44079962	44246285	HAP_3	0.16	-0.0895777906603515	0.22510146506472	0.690822538433326
4	44079962	44246285	HAP_4	0.0852173913043478	-0.264914062102621	0.461754219853869	0.566392037027937
4	44163035	44288420	HAP_1	0.16	-0.0895777906603515	0.22510146506472	0.690822538433326
4	44163035	44288420	HAP_2	0.327826086956522	0.343228880324273	0.11143000736383	0.00216961737947368
4	44163035	44288420	HAP_3	0.269565217391304	0.132464073088299	0.137019472061405	0.334083036491622
4	44183340	44338533	HAP_1	0.189565217391304	0.346800835264747	0.176699103919403	0.0501782096595259
4	44183340	44338533	HAP_2	0.16	-0.0895777906603515	0.22510146506472	0.690822538433326
4	44183340	44338533	HAP_3	0.327826086956522	0.343228880324273	0.11143000736383	0.00216961737947368
4	44232130	44379524	HAP_1	0.0947826086956522	-0.237439602782724	0.462587638877903	0.607953224529188
4	44232130	44379524	HAP_2	0.18695652173913	0.348620416894493	0.180473007673247	0.0538984594026008
4	44232130	44379524	HAP_3	0.16	-0.0895777906603515	0.22510146506472	0.690822538433326
4	44232130	44379524	HAP_4	0.327826086956522	0.343228880324273	0.11143000736383	0.00216961737947368
4	44269909	44422221	HAP_1	0.437391304347826	0.166268994426565	0.0898069552337096	0.0646357659732803
4	44269909	44422221	HAP_2	0.18695652173913	0.348620416894493	0.180473007673247	0.0538984594026008
4	44269909	44422221	HAP_3	0.16	-0.0895777906603515	0.22510146506472	0.690822538433326
4	44269909	44422221	HAP_4	0.0956521739130435	0.158936852591214	0.406644641315201	0.696056606939274
4	44331099	44485717	HAP_1	0.441739130434783	0.157592332551505	0.0891855148228032	0.0777680515719159
4	44331099	44485717	HAP_2	0.103478260869565	0.158936852591214	0.406644641315201	0.696056606939274
4	44331099	44485717	HAP_3	0.224347826086957	0.283971844826313	0.150005799679112	0.0588617170260008
4	44331099	44485717	HAP_4	0.16	-0.0895777906603515	0.22510146506472	0.690822538433326
4	44364131	44565709	HAP_1	0.186086956521739	0.348620416894493	0.180473007673247	0.0538984594026008
4	44364131	44565709	HAP_2	0.157391304347826	-0.0895777906603515	0.22510146506472	0.690822538433326
4	44364131	44565709	HAP_3	0.327826086956522	0.347969287452591	0.112293570543204	0.00204058560759242
4	44408014	44612014	HAP_1	0.157391304347826	-0.0895777906603515	0.22510146506472	0.690822538433326
4	44408014	44612014	HAP_2	0.123478260869565	0.664349090752434	0.245094649534809	0.00692177429987945
4	44408014	44612014	HAP_3	0.200869565217391	0.122553945863795	0.163174502550057	0.452930529542265
4	44408014	44612014	HAP_4	0.326086956521739	0.347969287452591	0.112293570543204	0.00204058560759242
4	44459571	44653865	HAP_1	0.14695652173913	-0.269787050646804	0.287029150705281	0.347657733629755
4	44459571	44653865	HAP_2	0.188695652173913	0.299488217053377	0.176351847197994	0.0900155092281664
4	44459571	44653865	HAP_3	0.326086956521739	0.347969287452591	0.112293570543204	0.00204058560759242
4	44459571	44653865	HAP_4	0.157391304347826	-0.0895777906603515	0.22510146506472	0.690822538433326
4	44555703	44678294	HAP_1	0.169565217391304	-0.0629273654532243	0.204389988196305	0.758288547939214
4	44555703	44678294	HAP_2	0.193913043478261	0.25068479002092	0.17270739127937	0.14719863572037
4	44555703	44678294	HAP_3	0.32695652173913	0.347969287452591	0.112293570543204	0.00204058560759242
4	44602060	44762580	HAP_1	0.156521739130435	-0.0895777906603515	0.22510146506472	0.690822538433326
4	44602060	44762580	HAP_2	0.190434782608696	0.25068479002092	0.17270739127937	0.14719863572037
4	44602060	44762580	HAP_3	0.325217391304348	0.347969287452591	0.112293570543204	0.00204058560759242
4	44632135	44778661	HAP_1	0.158260869565217	-0.143290289231526	0.217639667194798	0.510561576082306
4	44632135	44778661	HAP_2	0.325217391304348	0.347969287452591	0.112293570543204	0.00204058560759242
4	44632135	44778661	HAP_3	0.21304347826087	0.172246593526446	0.157196163954023	0.273660600916916
4	44673055	44835312	HAP_1	0.325217391304348	0.347969287452591	0.112293570543204	0.00204058560759242
4	44673055	44835312	HAP_2	0.21304347826087	0.172246593526446	0.157196163954023	0.273660600916916
4	44673055	44835312	HAP_3	0.230434782608696	-0.119649263195633	0.161200510099146	0.458252795220329
4	44740171	44891182	HAP_1	0.186086956521739	0.299488217053377	0.176351847197994	0.0900155092281664
4	44740171	44891182	HAP_2	0.32695652173913	0.347969287452591	0.112293570543204	0.00204058560759242
4	44740171	44891182	HAP_3	0.0852173913043478	-0.233618116680096	0.463471299191056	0.614415583633624
4	44740171	44891182	HAP_4	0.16	-0.0895777906603515	0.22510146506472	0.690822538433326
4	44773437	44961759	HAP_1	0.187826086956522	0.299488217053377	0.176351847197994	0.0900155092281664
4	44773437	44961759	HAP_2	0.0852173913043478	-0.233618116680096	0.463471299191056	0.614415583633624
4	44773437	44961759	HAP_3	0.197391304347826	-0.0532703499831221	0.183497394754122	0.771689422220731
4	44773437	44961759	HAP_4	0.32695652173913	0.347969287452591	0.112293570543204	0.00204058560759242
4	44803688	45048628	HAP_1	0.187826086956522	0.299488217053377	0.176351847197994	0.0900155092281664
4	44803688	45048628	HAP_2	0.0852173913043478	-0.233618116680096	0.463471299191056	0.614415583633624
4	44803688	45048628	HAP_3	0.197391304347826	-0.0532703499831221	0.183497394754122	0.771689422220731
4	44803688	45048628	HAP_4	0.33304347826087	0.339643116641374	0.111379798160955	0.00240087039818362
4	44868155	45121451	HAP_1	0.191304347826087	0.252647168402093	0.168083103372268	0.133372722704971
4	44868155	45121451	HAP_2	0.346086956521739	0.284753285834141	0.107524322845155	0.00831782233825796
4	44868155	45121451	HAP_3	0.197391304347826	-0.0532703499831221	0.183497394754122	0.771689422220731
4	44868155	45121451	HAP_4	0.121739130434783	-0.0275741536331091	0.307684585349675	0.928622510632113
4	44931192	45193526	HAP_1	0.205217391304348	0.305038821358494	0.159158297588789	0.0557987867351728
4	44931192	45193526	HAP_2	0.20695652173913	-0.0376665813428998	0.171843498967092	0.826580698361061
4	44931192	45193526	HAP_3	0.42	0.298331777708737	0.0941187826784838	0.00160881292090504
4	45019357	45264789	HAP_1	0.204347826086957	0.305038821358494	0.159158297588789	0.0557987867351728
4	45019357	45264789	HAP_2	0.41304347826087	0.305435492935626	0.0949744846276284	0.00137474131286091
4	45019357	45264789	HAP_3	0.160869565217391	-0.143290289231526	0.217639667194798	0.510561576082306
4	45093794	45328473	HAP_1	0.160869565217391	-0.143290289231526	0.217639667194798	0.510561576082306
4	45093794	45328473	HAP_2	0.204347826086957	0.305038821358494	0.159158297588789	0.0557987867351728
4	45093794	45328473	HAP_3	0.41304347826087	0.305435492935626	0.0949744846276284	0.00137474131286091
4	45177036	45379687	HAP_1	0.204347826086957	0.305038821358494	0.159158297588789	0.0557987867351728
4	45177036	45379687	HAP_2	0.380869565217391	0.189739534940773	0.0986442838493354	0.0549256133715899
4	45177036	45379687	HAP_3	0.158260869565217	-0.143290289231526	0.217639667194798	0.510561576082306
4	45236794	45446553	HAP_1	0.203478260869565	-0.0376665813428998	0.171843498967092	0.826580698361061
4	45236794	45446553	HAP_2	0.205217391304348	0.305038821358494	0.159158297588789	0.0557987867351728
4	45236794	45446553	HAP_3	0.385217391304348	0.184597717782496	0.0977218708829201	0.0594049068694846
4	45307555	45511105	HAP_1	0.205217391304348	0.305038821358494	0.159158297588789	0.0557987867351728
4	45307555	45511105	HAP_2	0.206086956521739	0.0111255225583606	0.16850144066969	0.947380386627974
4	45307555	45511105	HAP_3	0.383478260869565	0.191126068122205	0.0988436945101487	0.0536617881604484
4	45363162	45586103	HAP_1	0.206086956521739	0.0111255225583606	0.16850144066969	0.947380386627974
4	45363162	45586103	HAP_2	0.382608695652174	0.191793934420183	0.0992313850828891	0.0537635179414516
4	45363162	45586103	HAP_3	0.205217391304348	0.305038821358494	0.159158297588789	0.0557987867351728
4	45427455	45632018	HAP_1	0.168695652173913	0.00811259510786613	0.198289288664865	0.967379842314288
4	45427455	45632018	HAP_2	0.205217391304348	0.305038821358494	0.159158297588789	0.0557987867351728
4	45427455	45632018	HAP_3	0.383478260869565	0.191793934420183	0.0992313850828891	0.0537635179414516
4	45485132	45691887	HAP_1	0.205217391304348	0.305038821358494	0.159158297588789	0.0557987867351728
4	45485132	45691887	HAP_2	0.168695652173913	0.00811259510786613	0.198289288664865	0.967379842314288
4	45485132	45691887	HAP_3	0.386086956521739	0.185271253635614	0.0981151505735672	0.0594999040323473
4	45555870	45705463	HAP_1	0.280869565217391	0.143368924497364	0.12558044691597	0.254085703226406
4	45555870	45705463	HAP_2	0.38695652173913	0.184597717782496	0.0977218708829201	0.0594049068694846
4	45555870	45705463	HAP_3	0.168695652173913	0.00811259510786613	0.198289288664865	0.967379842314288
4	45614407	45744514	HAP_1	0.205217391304348	0.305038821358494	0.159158297588789	0.0557987867351728
4	45614407	45744514	HAP_2	0.38695652173913	0.184597717782496	0.0977218708829201	0.0594049068694846
4	45614407	45744514	HAP_3	0.168695652173913	0.00811259510786613	0.198289288664865	0.967379842314288
4	45678952	45780211	HAP_1	0.206086956521739	0.305038821358494	0.159158297588789	0.0557987867351728
4	45678952	45780211	HAP_2	0.218260869565217	0.0113538446477713	0.157079386722632	0.94240405389439
4	45678952	45780211	HAP_3	0.38695652173913	0.184597717782496	0.0977218708829201	0.0594049068694846
4	45702050	45831137	HAP_1	0.205217391304348	0.305038821358494	0.159158297588789	0.0557987867351728
4	45702050	45831137	HAP_2	0.374782608695652	0.222000781534554	0.10044199943006	0.0274907586058796
4	45702050	45831137	HAP_3	0.218260869565217	0.0113538446477713	0.157079386722632	0.94240405389439
4	45731872	45891887	HAP_1	0.157391304347826	-0.0895777906603515	0.22510146506472	0.690822538433326
4	45731872	45891887	HAP_2	0.364347826086957	0.218842065189135	0.102356001929143	0.0329434941997414
4	45731872	45891887	HAP_3	0.187826086956522	0.298736883541261	0.1768529138117	0.091739078618518
4	45768457	45923640	HAP_1	0.157391304347826	-0.0895777906603515	0.22510146506472	0.690822538433326
4	45768457	45923640	HAP_2	0.187826086956522	0.298736883541261	0.1768529138117	0.091739078618518
4	45768457	45923640	HAP_3	0.363478260869565	0.218842065189135	0.102356001929143	0.0329434941997414
4	45820330	45955541	HAP_1	0.157391304347826	-0.0895777906603515	0.22510146506472	0.690822538433326
4	45820330	45955541	HAP_2	0.187826086956522	0.298736883541261	0.1768529138117	0.091739078618518
4	45820330	45955541	HAP_3	0.363478260869565	0.218842065189135	0.102356001929143	0.0329434941997414
4	45861774	46000119	HAP_1	0.188695652173913	0.298736883541261	0.1768529138117	0.091739078618518
4	45861774	46000119	HAP_2	0.170434782608696	-0.0948540068171137	0.207884463839919	0.648363245879011
4	45861774	46000119	HAP_3	0.308695652173913	0.339600169108366	0.124684395163114	0.00665669851834972
4	45861774	46000119	HAP_4	0.170434782608696	-0.0897169627991706	0.203428681501008	0.659365115455695
4	45861774	46000119	HAP_5	0.114782608695652	-0.310388302088634	0.304704286895001	0.308805472702932
4	45914559	46052275	HAP_1	0.157391304347826	-0.0895777906603515	0.22510146506472	0.690822538433326
4	45914559	46052275	HAP_2	0.187826086956522	0.298736883541261	0.1768529138117	0.091739078618518
4	45914559	46052275	HAP_3	0.189565217391304	-0.0990699018428925	0.178510605518145	0.579128822646994
4	45914559	46052275	HAP_4	0.308695652173913	0.339600169108366	0.124684395163114	0.00665669851834972
4	45940125	46083593	HAP_1	0.187826086956522	0.298736883541261	0.1768529138117	0.091739078618518
4	45940125	46083593	HAP_2	0.135652173913043	-0.110101598452333	0.270644852229793	0.68430088697042
4	45940125	46083593	HAP_3	0.308695652173913	0.339600169108366	0.124684395163114	0.00665669851834972
4	45940125	46083593	HAP_4	0.157391304347826	-0.0895777906603515	0.22510146506472	0.690822538433326
4	45989136	46119545	HAP_1	0.135652173913043	-0.110101598452333	0.270644852229793	0.68430088697042
4	45989136	46119545	HAP_2	0.157391304347826	-0.0895777906603515	0.22510146506472	0.690822538433326
4	45989136	46119545	HAP_3	0.189565217391304	0.280358444592843	0.172995443438333	0.105661847334452
4	45989136	46119545	HAP_4	0.320869565217391	0.326914435930773	0.119777681772229	0.00654489394496527
4	46029659	46182222	HAP_1	0.193913043478261	0.298460253592239	0.172644297174183	0.0844015671524455
4	46029659	46182222	HAP_2	0.12695652173913	-0.58378137544194	0.361965701120005	0.107347467527417
4	46029659	46182222	HAP_3	0.158260869565217	-0.143290289231526	0.217639667194798	0.510561576082306
4	46029659	46182222	HAP_4	0.308695652173913	0.339600169108366	0.124684395163114	0.00665669851834972
4	46029659	46182222	HAP_5	0.0939130434782609	-0.250663672147673	0.329127211217289	0.44661753985726
4	46078246	46254225	HAP_1	0.308695652173913	0.339600169108366	0.124684395163114	0.00665669851834972
4	46078246	46254225	HAP_2	0.0939130434782609	-0.250663672147673	0.329127211217289	0.44661753985726
4	46078246	46254225	HAP_3	0.187826086956522	0.298736883541261	0.1768529138117	0.091739078618518
4	46078246	46254225	HAP_4	0.12695652173913	-0.58378137544194	0.361965701120005	0.107347467527417
4	46078246	46254225	HAP_5	0.158260869565217	-0.143290289231526	0.217639667194798	0.510561576082306
4	46111906	46313721	HAP_1	0.187826086956522	0.298736883541261	0.1768529138117	0.091739078618518
4	46111906	46313721	HAP_2	0.12695652173913	-0.58378137544194	0.361965701120005	0.107347467527417
4	46111906	46313721	HAP_3	0.158260869565217	-0.143290289231526	0.217639667194798	0.510561576082306
4	46111906	46313721	HAP_4	0.308695652173913	0.339600169108366	0.124684395163114	0.00665669851834972
4	46111906	46313721	HAP_5	0.0939130434782609	-0.250663672147673	0.329127211217289	0.44661753985726
4	46161389	46370849	HAP_1	0.187826086956522	0.298736883541261	0.1768529138117	0.091739078618518
4	46161389	46370849	HAP_2	0.332173913043478	0.257076826911202	0.117033166951643	0.0284555572771817
4	46161389	46370849	HAP_3	0.0939130434782609	-0.250663672147673	0.329127211217289	0.44661753985726
4	46161389	46370849	HAP_4	0.285217391304348	-0.171170342256764	0.131190652556522	0.192513715037829
4	46227089	46423038	HAP_1	0.332173913043478	0.257076826911202	0.117033166951643	0.0284555572771817
4	46227089	46423038	HAP_2	0.105217391304348	-0.146219263318098	0.304155393097894	0.630889322504019
4	46227089	46423038	HAP_3	0.284347826086957	-0.171170342256764	0.131190652556522	0.192513715037829
4	46227089	46423038	HAP_4	0.189565217391304	0.298736883541261	0.1768529138117	0.091739078618518
4	46303790	46495002	HAP_1	0.332173913043478	0.257076826911202	0.117033166951643	0.0284555572771817
4	46303790	46495002	HAP_2	0.105217391304348	-0.146219263318098	0.304155393097894	0.630889322504019
4	46303790	46495002	HAP_3	0.296521739130435	-0.173633716923379	0.125152800761669	0.16587770336594
4	46303790	46495002	HAP_4	0.189565217391304	0.298736883541261	0.1768529138117	0.091739078618518
4	46350122	46573466	HAP_1	0.328695652173913	0.276033014473506	0.117899459843295	0.0195674190757302
4	46350122	46573466	HAP_2	0.190434782608696	0.298736883541261	0.1768529138117	0.091739078618518
4	46350122	46573466	HAP_3	0.289565217391304	-0.205328337504099	0.128144074465238	0.109645832028377
4	46405347	46629894	HAP_1	0.328695652173913	0.276033014473506	0.117899459843295	0.0195674190757302
4	46405347	46629894	HAP_2	0.190434782608696	0.298736883541261	0.1768529138117	0.091739078618518
4	46405347	46629894	HAP_3	0.16695652173913	-0.150222561853683	0.217677102238414	0.490405804437449
4	46405347	46629894	HAP_4	0.121739130434783	-0.502508931908512	0.307127839600061	0.102366887481798
4	46463999	46668209	HAP_1	0.328695652173913	0.276033014473506	0.117899459843295	0.0195674190757302
4	46463999	46668209	HAP_2	0.190434782608696	0.298736883541261	0.1768529138117	0.091739078618518
4	46463999	46668209	HAP_3	0.16695652173913	-0.150222561853683	0.217677102238414	0.490405804437449
4	46463999	46668209	HAP_4	0.12	-0.502508931908512	0.307127839600061	0.102366887481798
4	46547854	46721681	HAP_1	0.207826086956522	0.341211676545189	0.162887827575175	0.0366390232050083
4	46547854	46721681	HAP_2	0.16695652173913	-0.150222561853683	0.217677102238414	0.490405804437449
4	46547854	46721681	HAP_3	0.12	-0.502508931908512	0.307127839600061	0.102366887481798
4	46547854	46721681	HAP_4	0.328695652173913	0.276033014473506	0.117899459843295	0.0195674190757302
4	46616685	46769996	HAP_1	0.201739130434783	0.247669036639452	0.169639924990463	0.144857340040961
4	46616685	46769996	HAP_2	0.331304347826087	0.257076826911202	0.117033166951643	0.0284555572771817
4	46616685	46769996	HAP_3	0.16695652173913	-0.150222561853683	0.217677102238414	0.490405804437449
4	46616685	46769996	HAP_4	0.12	-0.502508931908512	0.307127839600061	0.102366887481798
4	46656895	46824876	HAP_1	0.350434782608696	0.233314873642338	0.111024539276812	0.0360442232607228
4	46656895	46824876	HAP_2	0.198260869565217	0.298736883541261	0.1768529138117	0.091739078618518
4	46656895	46824876	HAP_3	0.12	-0.502508931908512	0.307127839600061	0.102366887481798
4	46656895	46824876	HAP_4	0.16695652173913	-0.150222561853683	0.217677102238414	0.490405804437449
4	46708987	46865592	HAP_1	0.198260869565217	0.298736883541261	0.1768529138117	0.091739078618518
4	46708987	46865592	HAP_2	0.307826086956522	0.339600169108366	0.124684395163114	0.00665669851834972
4	46708987	46865592	HAP_3	0.120869565217391	-0.502508931908512	0.307127839600061	0.102366887481798
4	46708987	46865592	HAP_4	0.16695652173913	-0.150222561853683	0.217677102238414	0.490405804437449
4	46754589	46914326	HAP_1	0.307826086956522	0.339600169108366	0.124684395163114	0.00665669851834972
4	46754589	46914326	HAP_2	0.242608695652174	-0.181803583388823	0.150594992569681	0.227849405523426
4	46754589	46914326	HAP_3	0.208695652173913	0.283283528380762	0.169568705128783	0.0953550822306978
4	46754589	46914326	HAP_4	0.120869565217391	-0.502508931908512	0.307127839600061	0.102366887481798
4	46817267	46944512	HAP_1	0.321739130434783	0.0542196677507635	0.107423660314165	0.613948136394214
4	46817267	46944512	HAP_2	0.303478260869565	0.300905913291125	0.127013538076319	0.0181691849728973
4	46817267	46944512	HAP_3	0.242608695652174	-0.181803583388823	0.150594992569681	0.227849405523426
4	46856050	46991095	HAP_1	0.304347826086957	0.279356904325326	0.125694935576614	0.0266467874413142
4	46856050	46991095	HAP_2	0.166086956521739	-0.150222561853683	0.217677102238414	0.490405804437449
4	46856050	46991095	HAP_3	0.324347826086957	0.0422016167408826	0.105828913111849	0.690212611837201
4	46907405	47040698	HAP_1	0.166086956521739	-0.150222561853683	0.217677102238414	0.490405804437449
4	46907405	47040698	HAP_2	0.324347826086957	0.0422016167408826	0.105828913111849	0.690212611837201
4	46907405	47040698	HAP_3	0.304347826086957	0.279356904325326	0.125694935576614	0.0266467874413142
4	46930066	47122374	HAP_1	0.267826086956522	0.0881016516145123	0.127510570731649	0.48989100009926
4	46930066	47122374	HAP_2	0.304347826086957	0.279356904325326	0.125694935576614	0.0266467874413142
4	46930066	47122374	HAP_3	0.166086956521739	-0.150222561853683	0.217677102238414	0.490405804437449
4	46966894	47163970	HAP_1	0.26695652173913	0.104184939962057	0.130744500414268	0.425869393891987
4	46966894	47163970	HAP_2	0.304347826086957	0.279356904325326	0.125694935576614	0.0266467874413142
4	46966894	47163970	HAP_3	0.171304347826087	-0.199894017928393	0.204859327731111	0.329602060218416
4	47024314	47248019	HAP_1	0.287826086956522	0.0331320869068869	0.122435316448444	0.786791197685377
4	47024314	47248019	HAP_2	0.226086956521739	-0.191905074867415	0.164885907088566	0.244972250914775
4	47024314	47248019	HAP_3	0.304347826086957	0.279356904325326	0.125694935576614	0.0266467874413142
4	47081316	47284171	HAP_1	0.225217391304348	-0.186795073007992	0.167829138092511	0.266181079097372
4	47081316	47284171	HAP_2	0.305217391304348	0.279918566694302	0.124973392039873	0.0254924461434479
4	47081316	47284171	HAP_3	0.184347826086957	0.276184672183168	0.180808888123542	0.127200559353996
4	47154000	47341375	HAP_1	0.285217391304348	0.26851465557073	0.13356817799049	0.0448747027899146
4	47154000	47341375	HAP_2	0.186086956521739	0.276184672183168	0.180808888123542	0.127200559353996
4	47154000	47341375	HAP_3	0.170434782608696	-0.199894017928393	0.204859327731111	0.329602060218416
4	47224473	47400494	HAP_1	0.285217391304348	0.26851465557073	0.13356817799049	0.0448747027899146
4	47224473	47400494	HAP_2	0.186086956521739	0.276184672183168	0.180808888123542	0.127200559353996
4	47224473	47400494	HAP_3	0.171304347826087	-0.199894017928393	0.204859327731111	0.329602060218416
4	47268785	47432201	HAP_1	0.186086956521739	0.276184672183168	0.180808888123542	0.127200559353996
4	47268785	47432201	HAP_2	0.171304347826087	-0.199894017928393	0.204859327731111	0.329602060218416
4	47268785	47432201	HAP_3	0.285217391304348	0.26851465557073	0.13356817799049	0.0448747027899146
4	47324031	47453578	HAP_1	0.285217391304348	0.26851465557073	0.13356817799049	0.0448747027899146
4	47324031	47453578	HAP_2	0.186086956521739	0.276184672183168	0.180808888123542	0.127200559353996
4	47324031	47453578	HAP_3	0.17304347826087	-0.199894017928393	0.204859327731111	0.329602060218416
4	47393674	47491602	HAP_1	0.261739130434783	0.0294824737323879	0.136554040874727	0.829141429415087
4	47393674	47491602	HAP_2	0.28695652173913	0.26851465557073	0.13356817799049	0.0448747027899146
4	47393674	47491602	HAP_3	0.15304347826087	-0.204451561223601	0.288516314129016	0.478847411458042
4	47393674	47491602	HAP_4	0.177391304347826	-0.199894017928393	0.204859327731111	0.329602060218416
4	47423345	47513570	HAP_1	0.177391304347826	-0.199894017928393	0.204859327731111	0.329602060218416
4	47423345	47513570	HAP_2	0.262608695652174	0.0294824737323879	0.136554040874727	0.829141429415087
4	47423345	47513570	HAP_3	0.28695652173913	0.26851465557073	0.13356817799049	0.0448747027899146
4	47423345	47513570	HAP_4	0.215652173913043	0.0136085370151987	0.154164276956372	0.929691175136383
4	47448844	47589190	HAP_1	0.361739130434783	0.171767527881305	0.102894600401411	0.095604105493886
4	47448844	47589190	HAP_2	0.186086956521739	0.276184672183168	0.180808888123542	0.127200559353996
4	47448844	47589190	HAP_3	0.203478260869565	0.0528457434596378	0.162340206394964	0.744905166793191
4	47448844	47589190	HAP_4	0.177391304347826	-0.199894017928393	0.204859327731111	0.329602060218416
4	47482738	47645281	HAP_1	0.203478260869565	0.0528457434596378	0.162340206394964	0.744905166793191
4	47482738	47645281	HAP_2	0.172173913043478	-0.199894017928393	0.204859327731111	0.329602060218416
4	47482738	47645281	HAP_3	0.371304347826087	0.169961785681939	0.10091008999643	0.0926810100405254
4	47482738	47645281	HAP_4	0.186086956521739	0.276184672183168	0.180808888123542	0.127200559353996
4	47507529	47718490	HAP_1	0.20695652173913	0.0749902712265128	0.157388199300528	0.63392695457242
4	47507529	47718490	HAP_2	0.360869565217391	0.171767527881305	0.102894600401411	0.095604105493886
4	47507529	47718490	HAP_3	0.186086956521739	0.276184672183168	0.180808888123542	0.127200559353996
4	47507529	47718490	HAP_4	0.172173913043478	-0.199894017928393	0.204859327731111	0.329602060218416
4	47566138	47750226	HAP_1	0.186086956521739	0.276184672183168	0.180808888123542	0.127200559353996
4	47566138	47750226	HAP_2	0.186086956521739	-0.219845375420558	0.183952843884301	0.232544964023137
4	47566138	47750226	HAP_3	0.363478260869565	0.170527012727197	0.102357923141792	0.0962731549295214
4	47566138	47750226	HAP_4	0.208695652173913	0.0749902712265128	0.157388199300528	0.63392695457242
4	47621503	47788424	HAP_1	0.186086956521739	0.276184672183168	0.180808888123542	0.127200559353996
4	47621503	47788424	HAP_2	0.220869565217391	0.10980857420595	0.14823530090345	0.459141021429406
4	47621503	47788424	HAP_3	0.186086956521739	-0.219845375420558	0.183952843884301	0.232544964023137
4	47621503	47788424	HAP_4	0.363478260869565	0.170527012727197	0.102357923141792	0.0962731549295214
4	47701489	47832581	HAP_1	0.0756521739130435	-0.211351072707878	0.462295530430386	0.647720202550736
4	47701489	47832581	HAP_2	0.145217391304348	-0.398480476317029	0.234160058185707	0.089356433075937
4	47701489	47832581	HAP_3	0.186086956521739	0.276184672183168	0.180808888123542	0.127200559353996
4	47701489	47832581	HAP_4	0.217391304347826	-0.243722244488573	0.160228319352472	0.128798800869464
4	47701489	47832581	HAP_5	0.289565217391304	0.262820504824913	0.131922430770785	0.0468285950670465
4	47743590	47891869	HAP_1	0.28695652173913	0.26851465557073	0.13356817799049	0.0448747027899146
4	47743590	47891869	HAP_2	0.186086956521739	0.276184672183168	0.180808888123542	0.127200559353996
4	47743590	47891869	HAP_3	0.134782608695652	-0.465020659537248	0.255410005804907	0.0691867021698379
4	47743590	47891869	HAP_4	0.17304347826087	-0.239078592925071	0.199186818916743	0.230538963575426
4	47778609	47973669	HAP_1	0.17304347826087	-0.239078592925071	0.199186818916743	0.230538963575426
4	47778609	47973669	HAP_2	0.186086956521739	0.276184672183168	0.180808888123542	0.127200559353996
4	47778609	47973669	HAP_3	0.28695652173913	0.26851465557073	0.13356817799049	0.0448747027899146
4	47820203	48066994	HAP_1	0.185217391304348	0.334447691088065	0.184633687640555	0.0706107973186556
4	47820203	48066994	HAP_2	0.28695652173913	0.26851465557073	0.13356817799049	0.0448747027899146
4	47820203	48066994	HAP_3	0.17304347826087	-0.239078592925071	0.199186818916743	0.230538963575426
4	47875699	48092702	HAP_1	0.182608695652174	0.334447691088065	0.184633687640555	0.0706107973186556
4	47875699	48092702	HAP_2	0.17304347826087	-0.239078592925071	0.199186818916743	0.230538963575426
4	47875699	48092702	HAP_3	0.287826086956522	0.26851465557073	0.13356817799049	0.0448747027899146
4	47936670	48162687	HAP_1	0.287826086956522	0.26851465557073	0.13356817799049	0.0448747027899146
4	47936670	48162687	HAP_2	0.171304347826087	-0.173534168105716	0.211895774281046	0.413156357521074
4	47936670	48162687	HAP_3	0.071304347826087	0.0698221704662406	0.460464271888547	0.879529806338767
4	47936670	48162687	HAP_4	0.204347826086957	0.351745212196128	0.163309129016715	0.0316755700709754
4	48049057	48241131	HAP_1	0.287826086956522	0.26851465557073	0.13356817799049	0.0448747027899146
4	48049057	48241131	HAP_2	0.171304347826087	-0.173534168105716	0.211895774281046	0.413156357521074
4	48049057	48241131	HAP_3	0.0930434782608696	0.196873048452835	0.3038882652194	0.5173485931041
4	48049057	48241131	HAP_4	0.183478260869565	0.280184445036851	0.180153691441314	0.120448918654368
4	48083950	48303838	HAP_1	0.287826086956522	0.26851465557073	0.13356817799049	0.0448747027899146
4	48083950	48303838	HAP_2	0.171304347826087	-0.173534168105716	0.211895774281046	0.413156357521074
4	48083950	48303838	HAP_3	0.0930434782608696	0.196873048452835	0.3038882652194	0.5173485931041
4	48083950	48303838	HAP_4	0.183478260869565	0.280184445036851	0.180153691441314	0.120448918654368
4	48150497	48330021	HAP_1	0.317391304347826	0.154800162141354	0.122775486616432	0.207889915780531
4	48150497	48330021	HAP_2	0.186086956521739	-0.104599021363892	0.194511427642919	0.590960749335782
4	48150497	48330021	HAP_3	0.0704347826086957	0.0698221704662406	0.460464271888547	0.879529806338767
4	48150497	48330021	HAP_4	0.18695652173913	0.312690397785581	0.180228750221223	0.0832953995066829
4	48211131	48405504	HAP_1	0.303478260869565	0.192286259356652	0.126964663801511	0.1304646976028
4	48211131	48405504	HAP_2	0.183478260869565	-0.183727044373275	0.200277829367285	0.359347069617529
4	48211131	48405504	HAP_3	0.071304347826087	0.0698221704662406	0.460464271888547	0.879529806338767
4	48211131	48405504	HAP_4	0.186086956521739	0.312690397785581	0.180228750221223	0.0832953995066829
4	48290976	48500744	HAP_1	0.295652173913043	0.220958420776459	0.130558304404593	0.0911217362085865
4	48290976	48500744	HAP_2	0.185217391304348	-0.183727044373275	0.200277829367285	0.359347069617529
4	48290976	48500744	HAP_3	0.0704347826086957	0.0698221704662406	0.460464271888547	0.879529806338767
4	48290976	48500744	HAP_4	0.184347826086957	0.312690397785581	0.180228750221223	0.0832953995066829
4	48323811	48577023	HAP_1	0.0947826086956522	-0.306218279230344	0.464657266322896	0.510153056509252
4	48323811	48577023	HAP_2	0.207826086956522	0.238650551929854	0.165898283927433	0.150838850154444
4	48323811	48577023	HAP_3	0.292173913043478	0.220958420776459	0.130558304404593	0.0911217362085865
4	48323811	48577023	HAP_4	0.185217391304348	-0.183727044373275	0.200277829367285	0.359347069617529
4	48323811	48577023	HAP_5	0.0695652173913043	0.0698221704662406	0.460464271888547	0.879529806338767
4	48377180	48627914	HAP_1	0.0956521739130435	-0.306218279230344	0.464657266322896	0.510153056509252
4	48377180	48627914	HAP_2	0.20695652173913	0.238650551929854	0.165898283927433	0.150838850154444
4	48377180	48627914	HAP_3	0.187826086956522	-0.104599021363892	0.194511427642919	0.590960749335782
4	48377180	48627914	HAP_4	0.292173913043478	0.220958420776459	0.130558304404593	0.0911217362085865
4	48377180	48627914	HAP_5	0.0695652173913043	0.0698221704662406	0.460464271888547	0.879529806338767
4	48485544	48670584	HAP_1	0.190434782608696	-0.134497116109166	0.189047861135137	0.477103837203206
4	48485544	48670584	HAP_2	0.0704347826086957	0.0698221704662406	0.460464271888547	0.879529806338767
4	48485544	48670584	HAP_3	0.103478260869565	-0.372819678051393	0.46736081582009	0.425374124124215
4	48485544	48670584	HAP_4	0.185217391304348	0.334447691088065	0.184633687640555	0.0706107973186556
4	48485544	48670584	HAP_5	0.29304347826087	0.220958420776459	0.130558304404593	0.0911217362085865
4	48565066	48728156	HAP_1	0.185217391304348	0.334447691088065	0.184633687640555	0.0706107973186556
4	48565066	48728156	HAP_2	0.295652173913043	0.220958420776459	0.130558304404593	0.0911217362085865
4	48565066	48728156	HAP_3	0.189565217391304	-0.134497116109166	0.189047861135137	0.477103837203206
4	48565066	48728156	HAP_4	0.071304347826087	0.0698221704662406	0.460464271888547	0.879529806338767
4	48607027	48768992	HAP_1	0.184347826086957	0.334447691088065	0.184633687640555	0.0706107973186556
4	48607027	48768992	HAP_2	0.295652173913043	0.220958420776459	0.130558304404593	0.0911217362085865
4	48607027	48768992	HAP_3	0.18695652173913	-0.134497116109166	0.189047861135137	0.477103837203206
4	48651358	48821440	HAP_1	0.295652173913043	0.220958420776459	0.130558304404593	0.0911217362085865
4	48651358	48821440	HAP_2	0.172173913043478	-0.160666589826602	0.211101789878775	0.446924997976714
4	48651358	48821440	HAP_3	0.184347826086957	0.334447691088065	0.184633687640555	0.0706107973186556
4	48697874	48851345	HAP_1	0.297391304347826	0.220958420776459	0.130558304404593	0.0911217362085865
4	48697874	48851345	HAP_2	0.172173913043478	-0.160666589826602	0.211101789878775	0.446924997976714
4	48697874	48851345	HAP_3	0.184347826086957	0.334447691088065	0.184633687640555	0.0706107973186556
4	48757663	48920956	HAP_1	0.172173913043478	-0.160666589826602	0.211101789878775	0.446924997976714
4	48757663	48920956	HAP_2	0.119130434782609	0.120416263328236	0.308666182543305	0.696597033591489
4	48757663	48920956	HAP_3	0.185217391304348	0.284891423325416	0.180834475100822	0.115720758198369
4	48757663	48920956	HAP_4	0.295652173913043	0.24380678487114	0.131781550272614	0.0648263103804891
4	48804676	48959008	HAP_1	0.172173913043478	-0.160666589826602	0.211101789878775	0.446924997976714
4	48804676	48959008	HAP_2	0.295652173913043	0.24380678487114	0.131781550272614	0.0648263103804891
4	48804676	48959008	HAP_3	0.185217391304348	0.284891423325416	0.180834475100822	0.115720758198369
4	48804676	48959008	HAP_4	0.100869565217391	-0.102944832059982	0.401984280878058	0.797973751440892
4	48835433	48998925	HAP_1	0.296521739130435	0.24380678487114	0.131781550272614	0.0648263103804891
4	48835433	48998925	HAP_2	0.183478260869565	0.284891423325416	0.180834475100822	0.115720758198369
4	48835433	48998925	HAP_3	0.1	-0.102944832059982	0.401984280878058	0.797973751440892
4	48835433	48998925	HAP_4	0.175652173913043	-0.160666589826602	0.211101789878775	0.446924997976714
4	48895085	49035395	HAP_1	0.150434782608696	0.404238013601805	0.235785391362012	0.0870007456283232
4	48895085	49035395	HAP_2	0.176521739130435	-0.160666589826602	0.211101789878775	0.446924997976714
4	48895085	49035395	HAP_3	0.297391304347826	0.24380678487114	0.131781550272614	0.0648263103804891
4	48951543	49090711	HAP_1	0.150434782608696	0.404238013601805	0.235785391362012	0.0870007456283232
4	48951543	49090711	HAP_2	0.177391304347826	-0.204260201346415	0.204891168983203	0.319232147110268
4	48951543	49090711	HAP_3	0.297391304347826	0.24380678487114	0.131781550272614	0.0648263103804891
4	48991124	49113537	HAP_1	0.179130434782609	-0.160666589826602	0.211101789878775	0.446924997976714
4	48991124	49113537	HAP_2	0.143478260869565	0.404238013601805	0.235785391362012	0.0870007456283232
4	48991124	49113537	HAP_3	0.298260869565217	0.24380678487114	0.131781550272614	0.0648263103804891
4	49023954	49176048	HAP_1	0.180869565217391	-0.160666589826602	0.211101789878775	0.446924997976714
4	49023954	49176048	HAP_2	0.298260869565217	0.24380678487114	0.131781550272614	0.0648263103804891
4	49023954	49176048	HAP_3	0.143478260869565	0.404238013601805	0.235785391362012	0.0870007456283232
4	49023954	49176048	HAP_4	0.108695652173913	0.060562368925303	0.359667668876811	0.866341582068264
4	49023954	49176048	HAP_5	0.153913043478261	0.192778032731029	0.24239123859663	0.426764505125462
4	49064356	49255067	HAP_1	0.101739130434783	0.060562368925303	0.359667668876811	0.866341582068264
4	49064356	49255067	HAP_2	0.14	0.446288433508805	0.280255660861973	0.111849651934209
4	49064356	49255067	HAP_3	0.18	-0.160666589826602	0.211101789878775	0.446924997976714
4	49064356	49255067	HAP_4	0.252173913043478	0.0879382088147373	0.145448694875223	0.545689146034437
4	49064356	49255067	HAP_5	0.139130434782609	0.404238013601805	0.235785391362012	0.0870007456283232
4	49104353	49310626	HAP_1	0.136521739130435	0.404238013601805	0.235785391362012	0.0870007456283232
4	49104353	49310626	HAP_2	0.101739130434783	0.060562368925303	0.359667668876811	0.866341582068264
4	49104353	49310626	HAP_3	0.250434782608696	0.0879382088147373	0.145448694875223	0.545689146034437
4	49104353	49310626	HAP_4	0.180869565217391	-0.160666589826602	0.211101789878775	0.446924997976714
4	49104353	49310626	HAP_5	0.14	0.446288433508805	0.280255660861973	0.111849651934209
4	49160588	49370443	HAP_1	0.100869565217391	0.060562368925303	0.359667668876811	0.866341582068264
4	49160588	49370443	HAP_2	0.18	-0.160666589826602	0.211101789878775	0.446924997976714
4	49160588	49370443	HAP_3	0.256521739130435	0.157188304403493	0.13941522334313	0.260019426667512
4	49160588	49370443	HAP_4	0.136521739130435	0.404238013601805	0.235785391362012	0.0870007456283232
4	49160588	49370443	HAP_5	0.14	0.360288371988228	0.264439067162859	0.173597642003101
4	49223149	49404525	HAP_1	0.14	0.404238013601805	0.235785391362012	0.0870007456283232
4	49223149	49404525	HAP_2	0.14695652173913	-0.308986559414626	0.268604894946733	0.250493703103685
4	49223149	49404525	HAP_3	0.14	0.360288371988228	0.264439067162859	0.173597642003101
4	49223149	49404525	HAP_4	0.181739130434783	-0.160666589826602	0.211101789878775	0.446924997976714
4	49223149	49404525	HAP_5	0.270434782608696	0.239289622032393	0.131872881055468	0.0701264773506984
4	49288161	49420328	HAP_1	0.14	0.360288371988228	0.264439067162859	0.173597642003101
4	49288161	49420328	HAP_2	0.181739130434783	-0.160666589826602	0.211101789878775	0.446924997976714
4	49288161	49420328	HAP_3	0.143478260869565	0.404238013601805	0.235785391362012	0.0870007456283232
4	49288161	49420328	HAP_4	0.270434782608696	0.239289622032393	0.131872881055468	0.0701264773506984
4	49288161	49420328	HAP_5	0.14695652173913	-0.308986559414626	0.268604894946733	0.250493703103685
4	49344844	49447227	HAP_1	0.279130434782609	0.210650883911857	0.128828530578319	0.102582566074338
4	49344844	49447227	HAP_2	0.171304347826087	-0.124604980574067	0.216628966736183	0.565386254208095
4	49344844	49447227	HAP_3	0.14	0.360288371988228	0.264439067162859	0.173597642003101
4	49344844	49447227	HAP_4	0.181739130434783	-0.160666589826602	0.211101789878775	0.446924997976714
4	49344844	49447227	HAP_5	0.143478260869565	0.404238013601805	0.235785391362012	0.0870007456283232
4	49397857	49481161	HAP_1	0.140869565217391	0.360288371988228	0.264439067162859	0.173597642003101
4	49397857	49481161	HAP_2	0.257391304347826	0.157188304403493	0.13941522334313	0.260019426667512
4	49397857	49481161	HAP_3	0.174782608695652	-0.160666589826602	0.211101789878775	0.446924997976714
4	49397857	49481161	HAP_4	0.1	0.060562368925303	0.359667668876811	0.866341582068264
4	49397857	49481161	HAP_5	0.144347826086957	0.404238013601805	0.235785391362012	0.0870007456283232
4	49415313	49517261	HAP_1	0.144347826086957	0.404238013601805	0.235785391362012	0.0870007456283232
4	49415313	49517261	HAP_2	0.1	0.060562368925303	0.359667668876811	0.866341582068264
4	49415313	49517261	HAP_3	0.140869565217391	0.360288371988228	0.264439067162859	0.173597642003101
4	49415313	49517261	HAP_4	0.257391304347826	0.157188304403493	0.13941522334313	0.260019426667512
4	49415313	49517261	HAP_5	0.173913043478261	-0.160666589826602	0.211101789878775	0.446924997976714
4	49435307	49543844	HAP_1	0.144347826086957	0.404238013601805	0.235785391362012	0.0870007456283232
4	49435307	49543844	HAP_2	0.1	0.060562368925303	0.359667668876811	0.866341582068264
4	49435307	49543844	HAP_3	0.140869565217391	0.360288371988228	0.264439067162859	0.173597642003101
4	49435307	49543844	HAP_4	0.257391304347826	0.157188304403493	0.13941522334313	0.260019426667512
4	49435307	49543844	HAP_5	0.173913043478261	-0.160666589826602	0.211101789878775	0.446924997976714
4	49461342	49601867	HAP_1	0.1	0.060562368925303	0.359667668876811	0.866341582068264
4	49461342	49601867	HAP_2	0.257391304347826	0.157188304403493	0.13941522334313	0.260019426667512
4	49461342	49601867	HAP_3	0.306086956521739	0.121355882393825	0.122059638702757	0.320536674793831
4	49461342	49601867	HAP_4	0.186086956521739	-0.119977444047591	0.204530514863228	0.557708435755757
4	49498924	49651776	HAP_1	0.1	0.060562368925303	0.359667668876811	0.866341582068264
4	49498924	49651776	HAP_2	0.307826086956522	0.100437234757478	0.120787058517261	0.406031311206202
4	49498924	49651776	HAP_3	0.256521739130435	0.148284059938395	0.141067503242741	0.29363836753379
4	49498924	49651776	HAP_4	0.186086956521739	-0.119977444047591	0.204530514863228	0.557708435755757
4	49533471	49712701	HAP_1	0.256521739130435	0.148284059938395	0.141067503242741	0.29363836753379
4	49533471	49712701	HAP_2	0.17304347826087	-0.160666589826602	0.211101789878775	0.446924997976714
4	49533471	49712701	HAP_3	0.162608695652174	0.310222632442409	0.231157893321834	0.180125660287193
4	49533471	49712701	HAP_4	0.145217391304348	0.404238013601805	0.235785391362012	0.0870007456283232
4	49533471	49712701	HAP_5	0.1	0.060562368925303	0.359667668876811	0.866341582068264
4	49584822	49770502	HAP_1	0.1	0.060562368925303	0.359667668876811	0.866341582068264
4	49584822	49770502	HAP_2	0.256521739130435	0.148284059938395	0.141067503242741	0.29363836753379
4	49584822	49770502	HAP_3	0.185217391304348	-0.137746179445201	0.183812931409359	0.453940296649341
4	49584822	49770502	HAP_4	0.163478260869565	0.310222632442409	0.231157893321834	0.180125660287193
4	49584822	49770502	HAP_5	0.145217391304348	0.404238013601805	0.235785391362012	0.0870007456283232
4	49637260	49817863	HAP_1	0.163478260869565	0.310222632442409	0.231157893321834	0.180125660287193
4	49637260	49817863	HAP_2	0.145217391304348	0.404238013601805	0.235785391362012	0.0870007456283232
4	49637260	49817863	HAP_3	0.286086956521739	0.327256364272164	0.128656139763025	0.0112367549378743
4	49637260	49817863	HAP_4	0.1	0.060562368925303	0.359667668876811	0.866341582068264
4	49637260	49817863	HAP_5	0.186086956521739	-0.137746179445201	0.183812931409359	0.453940296649341
4	49688770	49873064	HAP_1	0.186086956521739	-0.137746179445201	0.183812931409359	0.453940296649341
4	49688770	49873064	HAP_2	0.286086956521739	0.327256364272164	0.128656139763025	0.0112367549378743
4	49688770	49873064	HAP_3	0.138260869565217	-0.0997178634510063	0.267602231870842	0.709560868659914
4	49688770	49873064	HAP_4	0.165217391304348	0.310222632442409	0.231157893321834	0.180125660287193
4	49688770	49873064	HAP_5	0.156521739130435	0.367581343980355	0.226572780642672	0.105288295178352
4	49744979	49970033	HAP_1	0.138260869565217	-0.0997178634510063	0.267602231870842	0.709560868659914
4	49744979	49970033	HAP_2	0.186086956521739	-0.137746179445201	0.183812931409359	0.453940296649341
4	49744979	49970033	HAP_3	0.256521739130435	0.148284059938395	0.141067503242741	0.29363836753379
4	49744979	49970033	HAP_4	0.156521739130435	0.367581343980355	0.226572780642672	0.105288295178352
4	49744979	49970033	HAP_5	0.165217391304348	0.310222632442409	0.231157893321834	0.180125660287193
4	49802957	50042121	HAP_1	0.156521739130435	0.367581343980355	0.226572780642672	0.105288295178352
4	49802957	50042121	HAP_2	0.179130434782609	-0.153828798231054	0.199166652188701	0.440224597213223
4	49802957	50042121	HAP_3	0.256521739130435	0.148284059938395	0.141067503242741	0.29363836753379
4	49802957	50042121	HAP_4	0.165217391304348	0.310222632442409	0.231157893321834	0.180125660287193
4	49802957	50042121	HAP_5	0.129565217391304	-0.0997178634510063	0.267602231870842	0.709560868659914
4	49849763	50168657	HAP_1	0.179130434782609	-0.153828798231054	0.199166652188701	0.440224597213223
4	49849763	50168657	HAP_2	0.256521739130435	0.148284059938395	0.141067503242741	0.29363836753379
4	49849763	50168657	HAP_3	0.129565217391304	-0.0997178634510063	0.267602231870842	0.709560868659914
4	49849763	50168657	HAP_4	0.153913043478261	0.457462691056031	0.235300785735945	0.0523746360304415
4	49849763	50168657	HAP_5	0.16	0.310222632442409	0.231157893321834	0.180125660287193
4	49940100	50190384	HAP_1	0.153913043478261	0.457462691056031	0.235300785735945	0.0523746360304415
4	49940100	50190384	HAP_2	0.16	0.310222632442409	0.231157893321834	0.180125660287193
4	49940100	50190384	HAP_3	0.129565217391304	-0.0997178634510063	0.267602231870842	0.709560868659914
4	49940100	50190384	HAP_4	0.179130434782609	-0.153828798231054	0.199166652188701	0.440224597213223
4	49940100	50190384	HAP_5	0.308695652173913	0.236945309679937	0.12540495396347	0.0593471844491313
4	50028927	50225364	HAP_1	0.177391304347826	-0.153828798231054	0.199166652188701	0.440224597213223
4	50028927	50225364	HAP_2	0.141739130434783	0.360288371988228	0.264439067162859	0.173597642003101
4	50028927	50225364	HAP_3	0.1	0.060562368925303	0.359667668876811	0.866341582068264
4	50028927	50225364	HAP_4	0.153913043478261	0.457462691056031	0.235300785735945	0.0523746360304415
4	50028927	50225364	HAP_5	0.152173913043478	0.289532878100312	0.318012279164729	0.36297787628422
4	50028927	50225364	HAP_6	0.156521739130435	0.0139157084300185	0.198702323192279	0.94419235146551
4	50150734	50257959	HAP_1	0.156521739130435	0.0139157084300185	0.198702323192279	0.94419235146551
4	50150734	50257959	HAP_2	0.176521739130435	-0.214903450524556	0.205031132560406	0.295019894700445
4	50150734	50257959	HAP_3	0.1	0.060562368925303	0.359667668876811	0.866341582068264
4	50150734	50257959	HAP_4	0.141739130434783	0.360288371988228	0.264439067162859	0.173597642003101
4	50150734	50257959	HAP_5	0.15304347826087	0.457462691056031	0.235300785735945	0.0523746360304415
4	50182563	50292931	HAP_1	0.153913043478261	0.367581343980355	0.226572780642672	0.105288295178352
4	50182563	50292931	HAP_2	0.185217391304348	0.00142578685488054	0.172368657107698	0.993403125576268
4	50182563	50292931	HAP_3	0.176521739130435	-0.214903450524556	0.205031132560406	0.295019894700445
4	50182563	50292931	HAP_4	0.1	0.060562368925303	0.359667668876811	0.866341582068264
4	50182563	50292931	HAP_5	0.141739130434783	0.360288371988228	0.264439067162859	0.173597642003101
4	50218602	50345064	HAP_1	0.1	0.060562368925303	0.359667668876811	0.866341582068264
4	50218602	50345064	HAP_2	0.155652173913043	0.306874109649652	0.211751226964675	0.147833908697199
4	50218602	50345064	HAP_3	0.141739130434783	0.360288371988228	0.264439067162859	0.173597642003101
4	50218602	50345064	HAP_4	0.143478260869565	0.0258046038092861	0.210766431551403	0.902600483372229
4	50218602	50345064	HAP_5	0.176521739130435	-0.214903450524556	0.205031132560406	0.295019894700445
4	50247304	50378060	HAP_1	0.141739130434783	0.360288371988228	0.264439067162859	0.173597642003101
4	50247304	50378060	HAP_2	0.156521739130435	0.306874109649652	0.211751226964675	0.147833908697199
4	50247304	50378060	HAP_3	0.197391304347826	-0.0584082978962481	0.179155288937853	0.744530199654112
4	50247304	50378060	HAP_4	0.176521739130435	-0.214903450524556	0.205031132560406	0.295019894700445
4	50247304	50378060	HAP_5	0.143478260869565	0.0258046038092861	0.210766431551403	0.902600483372229
4	50287439	50421703	HAP_1	0.156521739130435	0.306874109649652	0.211751226964675	0.147833908697199
4	50287439	50421703	HAP_2	0.145217391304348	0.360288371988228	0.264439067162859	0.173597642003101
4	50287439	50421703	HAP_3	0.207826086956522	-0.0892810899232028	0.171068788930099	0.601944409363463
4	50287439	50421703	HAP_4	0.143478260869565	0.0258046038092861	0.210766431551403	0.902600483372229
4	50287439	50421703	HAP_5	0.176521739130435	-0.214903450524556	0.205031132560406	0.295019894700445
4	50327614	50496955	HAP_1	0.175652173913043	-0.214903450524556	0.205031132560406	0.295019894700445
4	50327614	50496955	HAP_2	0.14695652173913	0.360288371988228	0.264439067162859	0.173597642003101
4	50327614	50496955	HAP_3	0.207826086956522	-0.0892810899232028	0.171068788930099	0.601944409363463
4	50327614	50496955	HAP_4	0.153913043478261	0.285413286660198	0.225518601279994	0.206185601517931
4	50327614	50496955	HAP_5	0.152173913043478	0.0258046038092861	0.210766431551403	0.902600483372229
4	50362877	50534224	HAP_1	0.173913043478261	-0.214903450524556	0.205031132560406	0.295019894700445
4	50362877	50534224	HAP_2	0.152173913043478	0.0258046038092861	0.210766431551403	0.902600483372229
4	50362877	50534224	HAP_3	0.212173913043478	-0.0892810899232028	0.171068788930099	0.601944409363463
4	50362877	50534224	HAP_4	0.153913043478261	0.285413286660198	0.225518601279994	0.206185601517931
4	50362877	50534224	HAP_5	0.145217391304348	0.360288371988228	0.264439067162859	0.173597642003101
4	50401347	50566663	HAP_1	0.138260869565217	-0.181613941806523	0.226146508689908	0.422267478802907
4	50401347	50566663	HAP_2	0.212173913043478	-0.0892810899232028	0.171068788930099	0.601944409363463
4	50401347	50566663	HAP_3	0.154782608695652	0.285413286660198	0.225518601279994	0.206185601517931
4	50401347	50566663	HAP_4	0.145217391304348	0.360288371988228	0.264439067162859	0.173597642003101
4	50401347	50566663	HAP_5	0.152173913043478	0.0258046038092861	0.210766431551403	0.902600483372229
4	50469126	50628131	HAP_1	0.154782608695652	0.285413286660198	0.225518601279994	0.206185601517931
4	50469126	50628131	HAP_2	0.145217391304348	0.360288371988228	0.264439067162859	0.173597642003101
4	50469126	50628131	HAP_3	0.139130434782609	-0.181613941806523	0.226146508689908	0.422267478802907
4	50469126	50628131	HAP_4	0.15304347826087	0.0258046038092861	0.210766431551403	0.902600483372229
4	50469126	50628131	HAP_5	0.212173913043478	-0.0892810899232028	0.171068788930099	0.601944409363463
4	50528522	50708173	HAP_1	0.159130434782609	0.306874109649652	0.211751226964675	0.147833908697199
4	50528522	50708173	HAP_2	0.15304347826087	0.0258046038092861	0.210766431551403	0.902600483372229
4	50528522	50708173	HAP_3	0.212173913043478	-0.0892810899232028	0.171068788930099	0.601944409363463
4	50528522	50708173	HAP_4	0.14695652173913	0.360288371988228	0.264439067162859	0.173597642003101
4	50528522	50708173	HAP_5	0.137391304347826	-0.181613941806523	0.226146508689908	0.422267478802907
4	50555826	50784289	HAP_1	0.159130434782609	0.306874109649652	0.211751226964675	0.147833908697199
4	50555826	50784289	HAP_2	0.136521739130435	-0.181613941806523	0.226146508689908	0.422267478802907
4	50555826	50784289	HAP_3	0.0782608695652174	-0.612235675597738	0.464171219635495	0.187710723787759
4	50555826	50784289	HAP_4	0.213913043478261	-0.0664338776387466	0.167521989297154	0.691836511471225
4	50555826	50784289	HAP_5	0.143478260869565	0.351887647719438	0.263109567490031	0.181627022045676
4	50555826	50784289	HAP_6	0.186086956521739	-0.0379980332733108	0.182849103707743	0.835451919376592
4	50605612	50833504	HAP_1	0.133913043478261	-0.139835436053673	0.235088954053295	0.552203697747652
4	50605612	50833504	HAP_2	0.261739130434783	-0.0195115852122684	0.130414819257039	0.88112463636579
4	50605612	50833504	HAP_3	0.213913043478261	-0.0528522291397066	0.171016687977753	0.757400155814588
4	50605612	50833504	HAP_4	0.144347826086957	0.351887647719438	0.263109567490031	0.181627022045676
4	50605612	50833504	HAP_5	0.159130434782609	0.306874109649652	0.211751226964675	0.147833908697199
4	50667908	50874596	HAP_1	0.13304347826087	-0.139835436053673	0.235088954053295	0.552203697747652
4	50667908	50874596	HAP_2	0.154782608695652	0.306874109649652	0.211751226964675	0.147833908697199
4	50667908	50874596	HAP_3	0.261739130434783	-0.0195115852122684	0.130414819257039	0.88112463636579
4	50667908	50874596	HAP_4	0.209565217391304	-0.0528522291397066	0.171016687977753	0.757400155814588
4	50667908	50874596	HAP_5	0.144347826086957	0.351887647719438	0.263109567490031	0.181627022045676
4	50759667	50913580	HAP_1	0.239130434782609	0.0970501115405505	0.142036542996212	0.494714260034535
4	50759667	50913580	HAP_2	0.133913043478261	-0.139835436053673	0.235088954053295	0.552203697747652
4	50759667	50913580	HAP_3	0.209565217391304	-0.0528522291397066	0.171016687977753	0.757400155814588
4	50759667	50913580	HAP_4	0.145217391304348	0.351887647719438	0.263109567490031	0.181627022045676
4	50759667	50913580	HAP_5	0.154782608695652	0.306874109649652	0.211751226964675	0.147833908697199
4	50815413	50992050	HAP_1	0.206086956521739	-0.0460993342038305	0.174706951774857	0.791979416801435
4	50815413	50992050	HAP_2	0.183478260869565	-0.0074841007916985	0.191539376451028	0.968845718863996
4	50815413	50992050	HAP_3	0.13304347826087	-0.125712794822486	0.244370239853044	0.607149583853503
4	50815413	50992050	HAP_4	0.153913043478261	0.306874109649652	0.211751226964675	0.147833908697199
4	50815413	50992050	HAP_5	0.238260869565217	0.0970501115405505	0.142036542996212	0.494714260034535
4	50855001	51072702	HAP_1	0.183478260869565	-0.0074841007916985	0.191539376451028	0.968845718863996
4	50855001	51072702	HAP_2	0.132173913043478	-0.0896217398443524	0.255541537076778	0.725935088910122
4	50855001	51072702	HAP_3	0.207826086956522	-0.0460993342038305	0.174706951774857	0.791979416801435
4	50855001	51072702	HAP_4	0.153913043478261	0.306874109649652	0.211751226964675	0.147833908697199
4	50855001	51072702	HAP_5	0.24	0.0970501115405505	0.142036542996212	0.494714260034535
4	50905874	51126900	HAP_1	0.156521739130435	0.131120888721799	0.222940268121477	0.556672184828854
4	50905874	51126900	HAP_2	0.240869565217391	0.177416719577641	0.142909558925134	0.214953194374433
4	50905874	51126900	HAP_3	0.33304347826087	-0.161269903718055	0.109424568644803	0.14109539853632
4	50905874	51126900	HAP_4	0.153913043478261	0.306874109649652	0.211751226964675	0.147833908697199
4	50961384	51161466	HAP_1	0.240869565217391	0.177416719577641	0.142909558925134	0.214953194374433
4	50961384	51161466	HAP_2	0.332173913043478	-0.185562863609392	0.110113736483462	0.0925065346098832
4	50961384	51161466	HAP_3	0.157391304347826	0.0824477763657059	0.213945861064687	0.700110988868982
4	50961384	51161466	HAP_4	0.155652173913043	0.275833588158552	0.205295718310795	0.179622736735143
4	51041021	51211241	HAP_1	0.158260869565217	0.0824477763657059	0.213945861064687	0.700110988868982
4	51041021	51211241	HAP_2	0.342608695652174	-0.225378787155643	0.107525446466429	0.0365243251590334
4	51041021	51211241	HAP_3	0.263478260869565	0.124112128771013	0.131891112603527	0.347099085570826
4	51041021	51211241	HAP_4	0.165217391304348	0.275833588158552	0.205295718310795	0.179622736735143
4	51114124	51288962	HAP_1	0.164347826086957	0.0964595833533817	0.207154928220831	0.641653729726246
4	51114124	51288962	HAP_2	0.307826086956522	0.13039195185997	0.117887502891816	0.269169017159216
4	51114124	51288962	HAP_3	0.207826086956522	-0.0460993342038305	0.174706951774857	0.791979416801435
4	51114124	51288962	HAP_4	0.268695652173913	0.177861800246371	0.127375586803444	0.163158251389688
4	51150681	51338511	HAP_1	0.14695652173913	-0.230914737047513	0.233788704836163	0.323721212518163
4	51150681	51338511	HAP_2	0.160869565217391	0.275833588158552	0.205295718310795	0.179622736735143
4	51150681	51338511	HAP_3	0.209565217391304	-0.0460993342038305	0.174706951774857	0.791979416801435
4	51150681	51338511	HAP_4	0.164347826086957	0.0964595833533817	0.207154928220831	0.641653729726246
4	51150681	51338511	HAP_5	0.268695652173913	0.177861800246371	0.127375586803444	0.163158251389688
4	51194557	51410624	HAP_1	0.163478260869565	0.126974403546483	0.214105074423455	0.553388168073209
4	51194557	51410624	HAP_2	0.14695652173913	-0.230914737047513	0.233788704836163	0.323721212518163
4	51194557	51410624	HAP_3	0.160869565217391	0.275833588158552	0.205295718310795	0.179622736735143
4	51194557	51410624	HAP_4	0.205217391304348	-0.011257471862227	0.178787372001653	0.949816205914784
4	51194557	51410624	HAP_5	0.273913043478261	0.155957538210073	0.125013045884181	0.212722768231816
4	51262106	51445725	HAP_1	0.14695652173913	-0.230914737047513	0.233788704836163	0.323721212518163
4	51262106	51445725	HAP_2	0.160869565217391	0.275833588158552	0.205295718310795	0.179622736735143
4	51262106	51445725	HAP_3	0.439130434782609	0.0140443323571328	0.0883044491006294	0.873690992419737
4	51262106	51445725	HAP_4	0.205217391304348	-0.011257471862227	0.178787372001653	0.949816205914784
4	51323039	51483790	HAP_1	0.152173913043478	-0.220978935801166	0.224909224477971	0.326264051636065
4	51323039	51483790	HAP_2	0.205217391304348	-0.011257471862227	0.178787372001653	0.949816205914784
4	51323039	51483790	HAP_3	0.222608695652174	0.17942383499584	0.150554681494357	0.233861533376989
4	51323039	51483790	HAP_4	0.17304347826087	0.181712941124046	0.206665424001956	0.379635318761189
4	51323039	51483790	HAP_5	0.160869565217391	0.275833588158552	0.205295718310795	0.179622736735143
4	51393881	51555316	HAP_1	0.177391304347826	-0.22490254562861	0.192652735657342	0.243544466692343
4	51393881	51555316	HAP_2	0.222608695652174	0.17942383499584	0.150554681494357	0.233861533376989
4	51393881	51555316	HAP_3	0.206086956521739	-0.011257471862227	0.178787372001653	0.949816205914784
4	51393881	51555316	HAP_4	0.166086956521739	0.126974403546483	0.214105074423455	0.553388168073209
4	51393881	51555316	HAP_5	0.160869565217391	0.275833588158552	0.205295718310795	0.179622736735143
4	51438013	51639509	HAP_1	0.160869565217391	0.275833588158552	0.205295718310795	0.179622736735143
4	51438013	51639509	HAP_2	0.222608695652174	0.17942383499584	0.150554681494357	0.233861533376989
4	51438013	51639509	HAP_3	0.206086956521739	-0.011257471862227	0.178787372001653	0.949816205914784
4	51438013	51639509	HAP_4	0.164347826086957	0.126974403546483	0.214105074423455	0.553388168073209
4	51438013	51639509	HAP_5	0.164347826086957	-0.267408642548402	0.210092165592981	0.203609676295053
4	51468008	51687709	HAP_1	0.160869565217391	0.275833588158552	0.205295718310795	0.179622736735143
4	51468008	51687709	HAP_2	0.235652173913043	0.139760262509111	0.144057150828545	0.332377942280938
4	51468008	51687709	HAP_3	0.164347826086957	-0.267408642548402	0.210092165592981	0.203609676295053
4	51468008	51687709	HAP_4	0.204347826086957	-0.011257471862227	0.178787372001653	0.949816205914784
4	51468008	51687709	HAP_5	0.164347826086957	0.126974403546483	0.214105074423455	0.553388168073209
4	51534415	51736718	HAP_1	0.204347826086957	-0.011257471862227	0.178787372001653	0.949816205914784
4	51534415	51736718	HAP_2	0.160869565217391	0.275833588158552	0.205295718310795	0.179622736735143
4	51534415	51736718	HAP_3	0.164347826086957	0.126974403546483	0.214105074423455	0.553388168073209
4	51534415	51736718	HAP_4	0.234782608695652	0.139760262509111	0.144057150828545	0.332377942280938
4	51534415	51736718	HAP_5	0.164347826086957	-0.267408642548402	0.210092165592981	0.203609676295053
4	51619344	51858395	HAP_1	0.326086956521739	0.0637304152693099	0.112629900484521	0.571728928607926
4	51619344	51858395	HAP_2	0.204347826086957	-0.011257471862227	0.178787372001653	0.949816205914784
4	51619344	51858395	HAP_3	0.234782608695652	0.139760262509111	0.144057150828545	0.332377942280938
4	51619344	51858395	HAP_4	0.196521739130435	-0.0598031175299096	0.182524492899459	0.743302605835859
4	51674103	51911238	HAP_1	0.196521739130435	-0.0598031175299096	0.182524492899459	0.743302605835859
4	51674103	51911238	HAP_2	0.234782608695652	0.139760262509111	0.144057150828545	0.332377942280938
4	51674103	51911238	HAP_3	0.204347826086957	-0.011257471862227	0.178787372001653	0.949816205914784
4	51674103	51911238	HAP_4	0.333913043478261	0.027306228206209	0.108971518753881	0.802229397741408
4	51716111	51996320	HAP_1	0.212173913043478	-0.0344308763824438	0.170734313353143	0.840252783373108
4	51716111	51996320	HAP_2	0.234782608695652	0.139760262509111	0.144057150828545	0.332377942280938
4	51716111	51996320	HAP_3	0.204347826086957	-0.011257471862227	0.178787372001653	0.949816205914784
4	51716111	51996320	HAP_4	0.32695652173913	0.0760999958474161	0.110310463856378	0.490560044919012
4	51830715	52053177	HAP_1	0.210434782608696	-0.0344308763824438	0.170734313353143	0.840252783373108
4	51830715	52053177	HAP_2	0.234782608695652	0.139760262509111	0.144057150828545	0.332377942280938
4	51830715	52053177	HAP_3	0.204347826086957	-0.011257471862227	0.178787372001653	0.949816205914784
4	51830715	52053177	HAP_4	0.32695652173913	0.0790460440964954	0.110960314053042	0.476524379579466
4	51895851	52156988	HAP_1	0.233913043478261	0.139760262509111	0.144057150828545	0.332377942280938
4	51895851	52156988	HAP_2	0.204347826086957	-0.011257471862227	0.178787372001653	0.949816205914784
4	51895851	52156988	HAP_3	0.32695652173913	-0.0432078128540451	0.11363395333411	0.703913292497502
4	51895851	52156988	HAP_4	0.15304347826087	0.2988400964592	0.211931637584124	0.159069899879276
4	51967551	52210106	HAP_1	0.189565217391304	-0.0191286399177281	0.171544836043075	0.911253249791142
4	51967551	52210106	HAP_2	0.380869565217391	0.0110847638616884	0.0994115118733632	0.911256643232698
4	51967551	52210106	HAP_3	0.151304347826087	0.304713347044227	0.250121303067608	0.223635503274825
4	51967551	52210106	HAP_4	0.153913043478261	0.2988400964592	0.211931637584124	0.159069899879276
4	52027315	52274058	HAP_1	0.190434782608696	-0.0191286399177281	0.171544836043075	0.911253249791142
4	52027315	52274058	HAP_2	0.219130434782609	0.0726694073437968	0.161257754841878	0.652421884204087
4	52027315	52274058	HAP_3	0.162608695652174	-0.16640402249486	0.225692919183201	0.461245929444104
4	52027315	52274058	HAP_4	0.151304347826087	0.304713347044227	0.250121303067608	0.223635503274825
4	52027315	52274058	HAP_5	0.153913043478261	0.2988400964592	0.211931637584124	0.159069899879276
4	52131754	52311296	HAP_1	0.153913043478261	0.2988400964592	0.211931637584124	0.159069899879276
4	52131754	52311296	HAP_2	0.190434782608696	-0.0191286399177281	0.171544836043075	0.911253249791142
4	52131754	52311296	HAP_3	0.200869565217391	-0.011257471862227	0.178787372001653	0.949816205914784
4	52131754	52311296	HAP_4	0.142608695652174	-0.200033363125004	0.233612993212132	0.392219147122992
4	52131754	52311296	HAP_5	0.151304347826087	0.304713347044227	0.250121303067608	0.223635503274825
4	52181208	52334300	HAP_1	0.214782608695652	0.0340587855247577	0.162368834927562	0.833929575905032
4	52181208	52334300	HAP_2	0.152173913043478	0.304713347044227	0.250121303067608	0.223635503274825
4	52181208	52334300	HAP_3	0.121739130434783	0.128947600126115	0.255672670513985	0.614215621929836
4	52181208	52334300	HAP_4	0.365217391304348	0.0573026702825356	0.0974090726960889	0.556588538562516
4	52254637	52374763	HAP_1	0.121739130434783	0.128947600126115	0.255672670513985	0.614215621929836
4	52254637	52374763	HAP_2	0.365217391304348	0.0573026702825356	0.0974090726960889	0.556588538562516
4	52254637	52374763	HAP_3	0.214782608695652	0.0340587855247577	0.162368834927562	0.833929575905032
4	52254637	52374763	HAP_4	0.152173913043478	0.304713347044227	0.250121303067608	0.223635503274825
4	52295981	52430247	HAP_1	0.120869565217391	0.128947600126115	0.255672670513985	0.614215621929836
4	52295981	52430247	HAP_2	0.392173913043478	0.0105794289094371	0.0921939733831799	0.908682801069173
4	52295981	52430247	HAP_3	0.152173913043478	0.304713347044227	0.250121303067608	0.223635503274825
4	52295981	52430247	HAP_4	0.214782608695652	0.0340587855247577	0.162368834927562	0.833929575905032
4	52324280	52465156	HAP_1	0.216521739130435	0.0622685564113937	0.159231927163274	0.695904253932353
4	52324280	52465156	HAP_2	0.152173913043478	0.304713347044227	0.250121303067608	0.223635503274825
4	52324280	52465156	HAP_3	0.221739130434783	-0.0139597543490888	0.152799745444172	0.927239255805428
4	52324280	52465156	HAP_4	0.140869565217391	-0.213327308690678	0.225383444857133	0.344296149941661
4	52324280	52465156	HAP_5	0.14695652173913	0.224362792052514	0.199353763367945	0.260878579484656
4	52356005	52545219	HAP_1	0.214782608695652	0.0340587855247577	0.162368834927562	0.833929575905032
4	52356005	52545219	HAP_2	0.180869565217391	0.161325310237092	0.191717449031407	0.400440168241023
4	52356005	52545219	HAP_3	0.221739130434783	-0.0139597543490888	0.152799745444172	0.927239255805428
4	52356005	52545219	HAP_4	0.138260869565217	-0.21400241508025	0.243555566985124	0.379961424176978
4	52356005	52545219	HAP_5	0.128695652173913	0.0299014256035567	0.234407548788167	0.89854147096826
4	52413080	52614676	HAP_1	0.214782608695652	0.0340587855247577	0.162368834927562	0.833929575905032
4	52413080	52614676	HAP_2	0.121739130434783	0.128947600126115	0.255672670513985	0.614215621929836
4	52413080	52614676	HAP_3	0.17304347826087	0.139710303877697	0.230169137538147	0.544102862880988
4	52413080	52614676	HAP_4	0.221739130434783	-0.0139597543490888	0.152799745444172	0.927239255805428
4	52413080	52614676	HAP_5	0.139130434782609	-0.21400241508025	0.243555566985124	0.379961424176978
4	52443539	52666335	HAP_1	0.223478260869565	-0.0139597543490888	0.152799745444172	0.927239255805428
4	52443539	52666335	HAP_2	0.213913043478261	0.0340587855247577	0.162368834927562	0.833929575905032
4	52443539	52666335	HAP_3	0.121739130434783	0.128947600126115	0.255672670513985	0.614215621929836
4	52443539	52666335	HAP_4	0.140869565217391	0.517258950218812	0.330035450101307	0.117611410154593
4	52443539	52666335	HAP_5	0.140869565217391	-0.21400241508025	0.243555566985124	0.379961424176978
4	52537158	52735476	HAP_1	0.223478260869565	-0.0139597543490888	0.152799745444172	0.927239255805428
4	52537158	52735476	HAP_2	0.140869565217391	0.517258950218812	0.330035450101307	0.117611410154593
4	52537158	52735476	HAP_3	0.121739130434783	0.128947600126115	0.255672670513985	0.614215621929836
4	52537158	52735476	HAP_4	0.214782608695652	0.0340587855247577	0.162368834927562	0.833929575905032
4	52537158	52735476	HAP_5	0.147826086956522	-0.258447012349814	0.233907063414908	0.269669989023423
4	52586435	52795346	HAP_1	0.223478260869565	-0.0139597543490888	0.152799745444172	0.927239255805428
4	52586435	52795346	HAP_2	0.120869565217391	0.128947600126115	0.255672670513985	0.614215621929836
4	52586435	52795346	HAP_3	0.214782608695652	0.0340587855247577	0.162368834927562	0.833929575905032
4	52586435	52795346	HAP_4	0.146086956521739	-0.258447012349814	0.233907063414908	0.269669989023423
4	52586435	52795346	HAP_5	0.148695652173913	0.315348693929598	0.258902113231518	0.223726393328602
4	52658417	52856682	HAP_1	0.214782608695652	0.0340587855247577	0.162368834927562	0.833929575905032
4	52658417	52856682	HAP_2	0.146086956521739	-0.258447012349814	0.233907063414908	0.269669989023423
4	52658417	52856682	HAP_3	0.148695652173913	0.315348693929598	0.258902113231518	0.223726393328602
4	52658417	52856682	HAP_4	0.223478260869565	-0.0139597543490888	0.152799745444172	0.927239255805428
4	52658417	52856682	HAP_5	0.120869565217391	0.128947600126115	0.255672670513985	0.614215621929836
4	52714685	52915334	HAP_1	0.146086956521739	-0.258447012349814	0.233907063414908	0.269669989023423
4	52714685	52915334	HAP_2	0.150434782608696	0.315348693929598	0.258902113231518	0.223726393328602
4	52714685	52915334	HAP_3	0.438260869565217	0.0201857158012653	0.0890457904057941	0.82074788218362
4	52714685	52915334	HAP_4	0.120869565217391	0.128947600126115	0.255672670513985	0.614215621929836
4	52773672	52968519	HAP_1	0.434782608695652	0.0270759329747073	0.0893238276692228	0.761909778955672
4	52773672	52968519	HAP_2	0.139130434782609	-0.258447012349814	0.233907063414908	0.269669989023423
4	52773672	52968519	HAP_3	0.183478260869565	0.161325310237092	0.191717449031407	0.400440168241023
4	52773672	52968519	HAP_4	0.121739130434783	0.128947600126115	0.255672670513985	0.614215621929836
4	52845612	53045815	HAP_1	0.226086956521739	-0.0153956080687984	0.150852236562657	0.918747406036464
4	52845612	53045815	HAP_2	0.139130434782609	-0.258447012349814	0.233907063414908	0.269669989023423
4	52845612	53045815	HAP_3	0.21304347826087	0.0340587855247577	0.162368834927562	0.833929575905032
4	52845612	53045815	HAP_4	0.22	-0.0176077925499102	0.150571412003154	0.906949526520066
4	52845612	53045815	HAP_5	0.122608695652174	0.128947600126115	0.255672670513985	0.614215621929836
4	52890921	53095129	HAP_1	0.108695652173913	0.341205974795269	0.306146594910695	0.265533297426144
4	52890921	53095129	HAP_2	0.137391304347826	-0.29056388590215	0.244063601718108	0.234342623602836
4	52890921	53095129	HAP_3	0.21304347826087	0.0340587855247577	0.162368834927562	0.833929575905032
4	52890921	53095129	HAP_4	0.399130434782609	-0.0841702729131309	0.0953678873143564	0.377837848764093
4	52943039	53163315	HAP_1	0.138260869565217	-0.29056388590215	0.244063601718108	0.234342623602836
4	52943039	53163315	HAP_2	0.107826086956522	0.341205974795269	0.306146594910695	0.265533297426144
4	52943039	53163315	HAP_3	0.214782608695652	0.0340587855247577	0.162368834927562	0.833929575905032
4	52943039	53163315	HAP_4	0.148695652173913	0.315348693929598	0.258902113231518	0.223726393328602
4	52943039	53163315	HAP_5	0.252173913043478	-0.148167006587421	0.131213994689315	0.25929470142678
4	53016182	53230521	HAP_1	0.148695652173913	0.315348693929598	0.258902113231518	0.223726393328602
4	53016182	53230521	HAP_2	0.219130434782609	-0.0139597543490888	0.152799745444172	0.927239255805428
4	53016182	53230521	HAP_3	0.107826086956522	0.341205974795269	0.306146594910695	0.265533297426144
4	53016182	53230521	HAP_4	0.137391304347826	-0.29056388590215	0.244063601718108	0.234342623602836
4	53016182	53230521	HAP_5	0.214782608695652	0.0340587855247577	0.162368834927562	0.833929575905032
4	53087136	53303962	HAP_1	0.135652173913043	-0.241844386594752	0.25576689521919	0.344776529996397
4	53087136	53303962	HAP_2	0.107826086956522	0.341205974795269	0.306146594910695	0.265533297426144
4	53087136	53303962	HAP_3	0.148695652173913	0.315348693929598	0.258902113231518	0.223726393328602
4	53087136	53303962	HAP_4	0.23304347826087	-0.0343225843033805	0.148433179604531	0.817218294587393
4	53087136	53303962	HAP_5	0.215652173913043	-0.00499193357151616	0.159217413894162	0.97499920449867
4	53133162	53399178	HAP_1	0.217391304347826	-0.00499193357151616	0.159217413894162	0.97499920449867
4	53133162	53399178	HAP_2	0.135652173913043	-0.241844386594752	0.25576689521919	0.344776529996397
4	53133162	53399178	HAP_3	0.148695652173913	0.315348693929598	0.258902113231518	0.223726393328602
4	53133162	53399178	HAP_4	0.107826086956522	0.341205974795269	0.306146594910695	0.265533297426144
4	53133162	53399178	HAP_5	0.232173913043478	-0.0499445634305636	0.150678954374135	0.740418020635687
4	53208486	53468522	HAP_1	0.231304347826087	-0.0499445634305636	0.150678954374135	0.740418020635687
4	53208486	53468522	HAP_2	0.148695652173913	0.315348693929598	0.258902113231518	0.223726393328602
4	53208486	53468522	HAP_3	0.217391304347826	-0.00499193357151616	0.159217413894162	0.97499920449867
4	53208486	53468522	HAP_4	0.135652173913043	-0.241844386594752	0.25576689521919	0.344776529996397
4	53208486	53468522	HAP_5	0.107826086956522	0.341205974795269	0.306146594910695	0.265533297426144
4	53269366	53512273	HAP_1	0.135652173913043	-0.241844386594752	0.25576689521919	0.344776529996397
4	53269366	53512273	HAP_2	0.148695652173913	0.315348693929598	0.258902113231518	0.223726393328602
4	53269366	53512273	HAP_3	0.217391304347826	-0.00499193357151616	0.159217413894162	0.97499920449867
4	53269366	53512273	HAP_4	0.107826086956522	0.341205974795269	0.306146594910695	0.265533297426144
4	53269366	53512273	HAP_5	0.232173913043478	-0.0499445634305636	0.150678954374135	0.740418020635687
4	53359788	53555335	HAP_1	0.136521739130435	-0.241844386594752	0.25576689521919	0.344776529996397
4	53359788	53555335	HAP_2	0.217391304347826	-0.00499193357151616	0.159217413894162	0.97499920449867
4	53359788	53555335	HAP_3	0.34	0.0473537059519549	0.110631031284915	0.668791246101796
4	53359788	53555335	HAP_4	0.148695652173913	0.315348693929598	0.258902113231518	0.223726393328602
4	53451101	53625156	HAP_1	0.4	0.0598015888367454	0.0967209302518421	0.536634647234751
4	53451101	53625156	HAP_2	0.217391304347826	-0.00499193357151616	0.159217413894162	0.97499920449867
4	53451101	53625156	HAP_3	0.148695652173913	0.315348693929598	0.258902113231518	0.223726393328602
4	53451101	53625156	HAP_4	0.136521739130435	-0.241844386594752	0.25576689521919	0.344776529996397
4	53498212	53669105	HAP_1	0.217391304347826	-0.00499193357151616	0.159217413894162	0.97499920449867
4	53498212	53669105	HAP_2	0.724347826086956	-0.00730077595306075	0.0694772188497198	0.91634856763997
4	53545972	53700817	HAP_1	0.724347826086956	-0.00730077595306075	0.0694772188497198	0.91634856763997
4	53545972	53700817	HAP_2	0.217391304347826	-0.00499193357151616	0.159217413894162	0.97499920449867
4	53607776	53730769	HAP_1	0.957391304347826	-0.183455036787438	0.121017310514244	0.130096645417501
4	53662737	53756032	HAP_1	0.218260869565217	-0.00499193357151616	0.159217413894162	0.97499920449867
4	53662737	53756032	HAP_2	0.149565217391304	0.315348693929598	0.258902113231518	0.223726393328602
4	53662737	53756032	HAP_3	0.583478260869565	0.0378856586430551	0.0782068209868274	0.628270115407005
4	53691968	53801594	HAP_1	0.217391304347826	-0.00499193357151616	0.159217413894162	0.97499920449867
4	53691968	53801594	HAP_2	0.148695652173913	0.315348693929598	0.258902113231518	0.223726393328602
4	53691968	53801594	HAP_3	0.442608695652174	0.00370780974585779	0.0898433529236867	0.967095531941669
4	53691968	53801594	HAP_4	0.134782608695652	-0.241844386594752	0.25576689521919	0.344776529996397
4	53723610	53873362	HAP_1	0.217391304347826	-0.00499193357151616	0.159217413894162	0.97499920449867
4	53723610	53873362	HAP_2	0.148695652173913	0.315348693929598	0.258902113231518	0.223726393328602
4	53723610	53873362	HAP_3	0.430434782608696	0.00620441069520272	0.0913692324673917	0.945885558425642
4	53723610	53873362	HAP_4	0.134782608695652	-0.241844386594752	0.25576689521919	0.344776529996397
4	53749209	53921486	HAP_1	0.148695652173913	0.315348693929598	0.258902113231518	0.223726393328602
4	53749209	53921486	HAP_2	0.431304347826087	0.00620441069520272	0.0913692324673917	0.945885558425642
4	53749209	53921486	HAP_3	0.134782608695652	-0.241844386594752	0.25576689521919	0.344776529996397
4	53749209	53921486	HAP_4	0.217391304347826	-0.00499193357151616	0.159217413894162	0.97499920449867
4	53785761	54005401	HAP_1	0.26695652173913	-0.0922978538812996	0.130649437391361	0.480198450060366
4	53785761	54005401	HAP_2	0.178260869565217	-0.0599597415768114	0.190297879330005	0.752815131231035
4	53785761	54005401	HAP_3	0.134782608695652	-0.241844386594752	0.25576689521919	0.344776529996397
4	53785761	54005401	HAP_4	0.366086956521739	0.0123699834440007	0.102089116244097	0.90360089523688
4	53850115	54098770	HAP_1	0.366086956521739	0.0123699834440007	0.102089116244097	0.90360089523688
4	53850115	54098770	HAP_2	0.26695652173913	-0.0922978538812996	0.130649437391361	0.480198450060366
4	53850115	54098770	HAP_3	0.198260869565217	-0.119312845784679	0.181626088699994	0.511504682677068
4	53850115	54098770	HAP_4	0.134782608695652	-0.241844386594752	0.25576689521919	0.344776529996397
4	53899948	54185568	HAP_1	0.370434782608696	-0.00536479139961311	0.100712921605308	0.957537182783297
4	53899948	54185568	HAP_2	0.134782608695652	-0.241844386594752	0.25576689521919	0.344776529996397
4	53899948	54185568	HAP_3	0.267826086956522	-0.0922978538812996	0.130649437391361	0.480198450060366
4	53899948	54185568	HAP_4	0.199130434782609	-0.14672123865383	0.177211995794468	0.408054836576079
4	53964854	54278625	HAP_1	0.184347826086957	-0.121337848561062	0.180895909767743	0.50264861108071
4	53964854	54278625	HAP_2	0.505217391304348	-0.128006447890867	0.0815588560048334	0.11709480794675
4	53964854	54278625	HAP_3	0.268695652173913	-0.103378482800115	0.129604251256676	0.425412071424073
4	54068936	54376091	HAP_1	0.369565217391304	0.0324116078343756	0.100694779448165	0.747663501690254
4	54068936	54376091	HAP_2	0.134782608695652	-0.241844386594752	0.25576689521919	0.344776529996397
4	54068936	54376091	HAP_3	0.391304347826087	0.00324288216031744	0.0970042064183022	0.973343296639261
4	54162871	54470710	HAP_1	0.269565217391304	-0.103378482800115	0.129604251256676	0.425412071424073
4	54162871	54470710	HAP_2	0.107826086956522	0.341205974795269	0.306146594910695	0.265533297426144
4	54162871	54470710	HAP_3	0.36695652173913	0.0331548101777362	0.102120028170769	0.745555354871684
4	54162871	54470710	HAP_4	0.134782608695652	-0.241844386594752	0.25576689521919	0.344776529996397
4	54239052	54538498	HAP_1	0.269565217391304	-0.103378482800115	0.129604251256676	0.425412071424073
4	54239052	54538498	HAP_2	0.107826086956522	0.341205974795269	0.306146594910695	0.265533297426144
4	54239052	54538498	HAP_3	0.36695652173913	0.0331548101777362	0.102120028170769	0.745555354871684
4	54239052	54538498	HAP_4	0.134782608695652	-0.241844386594752	0.25576689521919	0.344776529996397
4	54336966	54599476	HAP_1	0.261739130434783	-0.0924846440197813	0.133538950512286	0.488867514158069
4	54336966	54599476	HAP_2	0.107826086956522	0.341205974795269	0.306146594910695	0.265533297426144
4	54336966	54599476	HAP_3	0.377391304347826	0.00776200263129684	0.0994633755178134	0.937824963973302
4	54336966	54599476	HAP_4	0.136521739130435	-0.241844386594752	0.25576689521919	0.344776529996397
4	54442601	54662550	HAP_1	0.261739130434783	-0.0924846440197813	0.133538950512286	0.488867514158069
4	54442601	54662550	HAP_2	0.107826086956522	0.341205974795269	0.306146594910695	0.265533297426144
4	54442601	54662550	HAP_3	0.366086956521739	0.0179422704584832	0.102787531468231	0.861490699442927
4	54442601	54662550	HAP_4	0.134782608695652	-0.241844386594752	0.25576689521919	0.344776529996397
4	54526665	54775594	HAP_1	0.108695652173913	0.341205974795269	0.306146594910695	0.265533297426144
4	54526665	54775594	HAP_2	0.365217391304348	0.0323101049245575	0.103086606272301	0.75407271647775
4	54526665	54775594	HAP_3	0.261739130434783	-0.0924846440197813	0.133538950512286	0.488867514158069
4	54526665	54775594	HAP_4	0.134782608695652	-0.241844386594752	0.25576689521919	0.344776529996397
4	54583843	54844670	HAP_1	0.108695652173913	0.341205974795269	0.306146594910695	0.265533297426144
4	54583843	54844670	HAP_2	0.364347826086957	0.0432281963897545	0.103440829439301	0.676177918291978
4	54583843	54844670	HAP_3	0.26	-0.0767050568299381	0.137082707890627	0.576007218651224
4	54583843	54844670	HAP_4	0.134782608695652	-0.241844386594752	0.25576689521919	0.344776529996397
4	54644086	54949296	HAP_1	0.26	-0.0767050568299381	0.137082707890627	0.576007218651224
4	54644086	54949296	HAP_2	0.108695652173913	0.341205974795269	0.306146594910695	0.265533297426144
4	54644086	54949296	HAP_3	0.134782608695652	-0.241844386594752	0.25576689521919	0.344776529996397
4	54644086	54949296	HAP_4	0.364347826086957	0.0432281963897545	0.103440829439301	0.676177918291978
4	54743084	55040171	HAP_1	0.365217391304348	0.0286889858064205	0.103130360304744	0.780975145320194
4	54743084	55040171	HAP_2	0.26	-0.0767050568299381	0.137082707890627	0.576007218651224
4	54743084	55040171	HAP_3	0.108695652173913	0.341205974795269	0.306146594910695	0.265533297426144
4	54743084	55040171	HAP_4	0.134782608695652	-0.241844386594752	0.25576689521919	0.344776529996397
4	54819800	55104362	HAP_1	0.365217391304348	0.0286889858064205	0.103130360304744	0.780975145320194
4	54819800	55104362	HAP_2	0.108695652173913	0.341205974795269	0.306146594910695	0.265533297426144
4	54819800	55104362	HAP_3	0.26	-0.0767050568299381	0.137082707890627	0.576007218651224
4	54819800	55104362	HAP_4	0.135652173913043	-0.241844386594752	0.25576689521919	0.344776529996397
4	54916364	55182958	HAP_1	0.135652173913043	-0.241844386594752	0.25576689521919	0.344776529996397
4	54916364	55182958	HAP_2	0.381739130434783	0.0646462798023473	0.098964806008948	0.51387841450147
4	54916364	55182958	HAP_3	0.108695652173913	0.341205974795269	0.306146594910695	0.265533297426144
4	54916364	55182958	HAP_4	0.26	-0.0767050568299381	0.137082707890627	0.576007218651224
4	55016518	55255532	HAP_1	0.382608695652174	0.0751729406262356	0.0983789618121732	0.445118793249253
4	55016518	55255532	HAP_2	0.415652173913043	-0.0151000626495459	0.0901336067513597	0.867013488125252
4	55016518	55255532	HAP_3	0.108695652173913	0.341205974795269	0.306146594910695	0.265533297426144
4	55078420	55307670	HAP_1	0.108695652173913	0.341205974795269	0.306146594910695	0.265533297426144
4	55078420	55307670	HAP_2	0.382608695652174	0.0751729406262356	0.0983789618121732	0.445118793249253
4	55078420	55307670	HAP_3	0.139130434782609	-0.241844386594752	0.25576689521919	0.344776529996397
4	55078420	55307670	HAP_4	0.276521739130435	-0.0760833625014943	0.126738382986216	0.548536158079738
4	55155744	55360486	HAP_1	0.108695652173913	0.341205974795269	0.306146594910695	0.265533297426144
4	55155744	55360486	HAP_2	0.382608695652174	0.0751729406262356	0.0983789618121732	0.445118793249253
4	55155744	55360486	HAP_3	0.139130434782609	-0.241844386594752	0.25576689521919	0.344776529996397
4	55155744	55360486	HAP_4	0.276521739130435	-0.0760833625014943	0.126738382986216	0.548536158079738
4	55239000	55397907	HAP_1	0.108695652173913	0.341205974795269	0.306146594910695	0.265533297426144
4	55239000	55397907	HAP_2	0.139130434782609	-0.241844386594752	0.25576689521919	0.344776529996397
4	55239000	55397907	HAP_3	0.276521739130435	-0.0760833625014943	0.126738382986216	0.548536158079738
4	55239000	55397907	HAP_4	0.382608695652174	0.0751729406262356	0.0983789618121732	0.445118793249253
4	55289147	55430558	HAP_1	0.108695652173913	0.341205974795269	0.306146594910695	0.265533297426144
4	55289147	55430558	HAP_2	0.382608695652174	0.0751729406262356	0.0983789618121732	0.445118793249253
4	55289147	55430558	HAP_3	0.139130434782609	-0.241844386594752	0.25576689521919	0.344776529996397
4	55289147	55430558	HAP_4	0.276521739130435	-0.0760833625014943	0.126738382986216	0.548536158079738
4	55352543	55503376	HAP_1	0.108695652173913	0.341205974795269	0.306146594910695	0.265533297426144
4	55352543	55503376	HAP_2	0.382608695652174	0.0751729406262356	0.0983789618121732	0.445118793249253
4	55352543	55503376	HAP_3	0.135652173913043	-0.241844386594752	0.25576689521919	0.344776529996397
4	55352543	55503376	HAP_4	0.296521739130435	0.0239891039515972	0.117071960881002	0.83771737742294
4	55381817	55579875	HAP_1	0.108695652173913	0.341205974795269	0.306146594910695	0.265533297426144
4	55381817	55579875	HAP_2	0.378260869565217	0.0887089999933908	0.0986581288358254	0.368954917974726
4	55381817	55579875	HAP_3	0.135652173913043	-0.241844386594752	0.25576689521919	0.344776529996397
4	55381817	55579875	HAP_4	0.238260869565217	-0.0195841089842921	0.146828195185981	0.893939722602334
4	55416370	55621040	HAP_1	0.108695652173913	0.341205974795269	0.306146594910695	0.265533297426144
4	55416370	55621040	HAP_2	0.135652173913043	-0.241844386594752	0.25576689521919	0.344776529996397
4	55416370	55621040	HAP_3	0.238260869565217	-0.0195841089842921	0.146828195185981	0.893939722602334
4	55416370	55621040	HAP_4	0.378260869565217	0.0887089999933908	0.0986581288358254	0.368954917974726
4	55491662	55666506	HAP_1	0.135652173913043	-0.241844386594752	0.25576689521919	0.344776529996397
4	55491662	55666506	HAP_2	0.238260869565217	-0.0195841089842921	0.146828195185981	0.893939722602334
4	55491662	55666506	HAP_3	0.361739130434783	0.0818003549599513	0.10282835760085	0.426656320639097
4	55491662	55666506	HAP_4	0.108695652173913	0.341205974795269	0.306146594910695	0.265533297426144
4	55562479	55744405	HAP_1	0.139130434782609	-0.241844386594752	0.25576689521919	0.344776529996397
4	55562479	55744405	HAP_2	0.469565217391304	0.0495578309489961	0.083166982068327	0.551492969913836
4	55562479	55744405	HAP_3	0.238260869565217	-0.0195841089842921	0.146828195185981	0.893939722602334
4	55616466	55823042	HAP_1	0.238260869565217	-0.0195841089842921	0.146828195185981	0.893939722602334
4	55616466	55823042	HAP_2	0.139130434782609	-0.241844386594752	0.25576689521919	0.344776529996397
4	55616466	55823042	HAP_3	0.36	0.0818003549599513	0.10282835760085	0.426656320639097
4	55616466	55823042	HAP_4	0.108695652173913	0.341205974795269	0.306146594910695	0.265533297426144
4	55649746	55855490	HAP_1	0.238260869565217	-0.0195841089842921	0.146828195185981	0.893939722602334
4	55649746	55855490	HAP_2	0.14	-0.241844386594752	0.25576689521919	0.344776529996397
4	55649746	55855490	HAP_3	0.36	0.0818003549599513	0.10282835760085	0.426656320639097
4	55649746	55855490	HAP_4	0.108695652173913	0.341205974795269	0.306146594910695	0.265533297426144
4	55721556	55917224	HAP_1	0.36	0.0818003549599513	0.10282835760085	0.426656320639097
4	55721556	55917224	HAP_2	0.219130434782609	-0.0574160616291075	0.163305243469367	0.725279514454537
4	55721556	55917224	HAP_3	0.129565217391304	0.22158878167843	0.287871327702971	0.441771972295473
4	55721556	55917224	HAP_4	0.139130434782609	-0.241844386594752	0.25576689521919	0.344776529996397
4	55787397	55966579	HAP_1	0.266086956521739	0.0805282107660502	0.136885092888217	0.556573601090278
4	55787397	55966579	HAP_2	0.131304347826087	0.22158878167843	0.287871327702971	0.441771972295473
4	55787397	55966579	HAP_3	0.139130434782609	-0.241844386594752	0.25576689521919	0.344776529996397
4	55787397	55966579	HAP_4	0.360869565217391	0.0818003549599513	0.10282835760085	0.426656320639097
4	55845077	56010845	HAP_1	0.266086956521739	0.085979580605102	0.13858360562105	0.535234989955584
4	55845077	56010845	HAP_2	0.108695652173913	0.341205974795269	0.306146594910695	0.265533297426144
4	55845077	56010845	HAP_3	0.36	0.0818003549599513	0.10282835760085	0.426656320639097
4	55845077	56010845	HAP_4	0.139130434782609	-0.241844386594752	0.25576689521919	0.344776529996397
4	55903701	56064694	HAP_1	0.266086956521739	0.085979580605102	0.13858360562105	0.535234989955584
4	55903701	56064694	HAP_2	0.111304347826087	0.341205974795269	0.306146594910695	0.265533297426144
4	55903701	56064694	HAP_3	0.139130434782609	-0.241844386594752	0.25576689521919	0.344776529996397
4	55903701	56064694	HAP_4	0.360869565217391	0.0818003549599513	0.10282835760085	0.426656320639097
4	55948438	56143946	HAP_1	0.360869565217391	0.0818003549599513	0.10282835760085	0.426656320639097
4	55948438	56143946	HAP_2	0.111304347826087	0.341205974795269	0.306146594910695	0.265533297426144
4	55948438	56143946	HAP_3	0.139130434782609	-0.241844386594752	0.25576689521919	0.344776529996397
4	55948438	56143946	HAP_4	0.266086956521739	0.085979580605102	0.13858360562105	0.535234989955584
4	55992660	56181787	HAP_1	0.266086956521739	0.085979580605102	0.13858360562105	0.535234989955584
4	55992660	56181787	HAP_2	0.36	0.0818003549599513	0.10282835760085	0.426656320639097
4	55992660	56181787	HAP_3	0.111304347826087	0.341205974795269	0.306146594910695	0.265533297426144
4	55992660	56181787	HAP_4	0.139130434782609	-0.241844386594752	0.25576689521919	0.344776529996397
4	56045694	56237389	HAP_1	0.266086956521739	0.085979580605102	0.13858360562105	0.535234989955584
4	56045694	56237389	HAP_2	0.36	0.0818003549599513	0.10282835760085	0.426656320639097
4	56045694	56237389	HAP_3	0.110434782608696	0.341205974795269	0.306146594910695	0.265533297426144
4	56045694	56237389	HAP_4	0.14695652173913	-0.219053545532976	0.233820555937921	0.349240859327793
4	56120683	56307673	HAP_1	0.110434782608696	0.341205974795269	0.306146594910695	0.265533297426144
4	56120683	56307673	HAP_2	0.139130434782609	-0.241844386594752	0.25576689521919	0.344776529996397
4	56120683	56307673	HAP_3	0.266086956521739	0.085979580605102	0.13858360562105	0.535234989955584
4	56120683	56307673	HAP_4	0.164347826086957	0.191883944867566	0.236870045497869	0.418236441693492
4	56120683	56307673	HAP_5	0.206086956521739	-0.0183670840228911	0.173882563144811	0.915914209689408
4	56164361	56349450	HAP_1	0.110434782608696	0.341205974795269	0.306146594910695	0.265533297426144
4	56164361	56349450	HAP_2	0.139130434782609	-0.241844386594752	0.25576689521919	0.344776529996397
4	56164361	56349450	HAP_3	0.164347826086957	0.191883944867566	0.236870045497869	0.418236441693492
4	56164361	56349450	HAP_4	0.199130434782609	0.0264298666660465	0.187040872548555	0.887679398007911
4	56164361	56349450	HAP_5	0.26695652173913	0.085979580605102	0.13858360562105	0.535234989955584
4	56212197	56397644	HAP_1	0.164347826086957	0.191883944867566	0.236870045497869	0.418236441693492
4	56212197	56397644	HAP_2	0.26695652173913	0.085979580605102	0.13858360562105	0.535234989955584
4	56212197	56397644	HAP_3	0.197391304347826	0.0264298666660465	0.187040872548555	0.887679398007911
4	56212197	56397644	HAP_4	0.14	-0.241844386594752	0.25576689521919	0.344776529996397
4	56212197	56397644	HAP_5	0.110434782608696	0.341205974795269	0.306146594910695	0.265533297426144
4	56291149	56467438	HAP_1	0.269565217391304	0.0615884824326994	0.135131152677031	0.648732721561613
4	56291149	56467438	HAP_2	0.206086956521739	0.159619925450954	0.194956324380452	0.413277750145861
4	56291149	56467438	HAP_3	0.180869565217391	0.308371518467757	0.21785073159161	0.157470733157201
4	56291149	56467438	HAP_4	0.141739130434783	-0.241844386594752	0.25576689521919	0.344776529996397
4	56291149	56467438	HAP_5	0.115652173913043	0.292333381588996	0.287666931277171	0.309961101676598
4	56328502	56510943	HAP_1	0.269565217391304	0.0615884824326994	0.135131152677031	0.648732721561613
4	56328502	56510943	HAP_2	0.206086956521739	0.159619925450954	0.194956324380452	0.413277750145861
4	56328502	56510943	HAP_3	0.180869565217391	0.308371518467757	0.21785073159161	0.157470733157201
4	56328502	56510943	HAP_4	0.141739130434783	-0.241844386594752	0.25576689521919	0.344776529996397
4	56328502	56510943	HAP_5	0.116521739130435	0.292333381588996	0.287666931277171	0.309961101676598
4	56379720	56561786	HAP_1	0.206086956521739	0.159619925450954	0.194956324380452	0.413277750145861
4	56379720	56561786	HAP_2	0.183478260869565	0.339200249412628	0.210476225784141	0.107613781831326
4	56379720	56561786	HAP_3	0.116521739130435	0.292333381588996	0.287666931277171	0.309961101676598
4	56379720	56561786	HAP_4	0.411304347826087	0.101810265978068	0.0902086471925199	0.259544470147268
4	56449105	56606823	HAP_1	0.187826086956522	0.202720300829576	0.213093567796826	0.341850593857052
4	56449105	56606823	HAP_2	0.183478260869565	0.339200249412628	0.210476225784141	0.107613781831326
4	56449105	56606823	HAP_3	0.116521739130435	0.292333381588996	0.287666931277171	0.309961101676598
4	56449105	56606823	HAP_4	0.421739130434783	0.113442523851112	0.0887121070116343	0.201505286659166
4	56490857	56670575	HAP_1	0.421739130434783	0.113442523851112	0.0887121070116343	0.201505286659166
4	56490857	56670575	HAP_2	0.182608695652174	0.308371518467757	0.21785073159161	0.157470733157201
4	56490857	56670575	HAP_3	0.187826086956522	0.202720300829576	0.213093567796826	0.341850593857052
4	56490857	56670575	HAP_4	0.116521739130435	0.292333381588996	0.287666931277171	0.309961101676598
4	56540325	56736429	HAP_1	0.182608695652174	0.308371518467757	0.21785073159161	0.157470733157201
4	56540325	56736429	HAP_2	0.116521739130435	0.292333381588996	0.287666931277171	0.309961101676598
4	56540325	56736429	HAP_3	0.422608695652174	0.113442523851112	0.0887121070116343	0.201505286659166
4	56540325	56736429	HAP_4	0.187826086956522	0.202720300829576	0.213093567796826	0.341850593857052
4	56596473	56798290	HAP_1	0.469565217391304	0.0916805361878933	0.0830247717007785	0.269955007641297
4	56596473	56798290	HAP_2	0.191304347826087	0.236538739026407	0.199113828731716	0.235352007290654
4	56596473	56798290	HAP_3	0.116521739130435	0.292333381588996	0.287666931277171	0.309961101676598
4	56596473	56798290	HAP_4	0.187826086956522	0.202720300829576	0.213093567796826	0.341850593857052
4	56640806	56849592	HAP_1	0.180869565217391	-0.0564421148259225	0.23464558072929	0.809997835474337
4	56640806	56849592	HAP_2	0.26695652173913	0.085979580605102	0.13858360562105	0.535234989955584
4	56640806	56849592	HAP_3	0.187826086956522	0.202720300829576	0.213093567796826	0.341850593857052
4	56640806	56849592	HAP_4	0.191304347826087	0.236538739026407	0.199113828731716	0.235352007290654
4	56640806	56849592	HAP_5	0.116521739130435	0.292333381588996	0.287666931277171	0.309961101676598
4	56711633	56947966	HAP_1	0.18695652173913	0.202720300829576	0.213093567796826	0.341850593857052
4	56711633	56947966	HAP_2	0.116521739130435	0.292333381588996	0.287666931277171	0.309961101676598
4	56711633	56947966	HAP_3	0.16	-0.198172010033306	0.245125578662347	0.419173111059579
4	56711633	56947966	HAP_4	0.265217391304348	0.087940462975535	0.140065393103465	0.530355339450947
4	56711633	56947966	HAP_5	0.180869565217391	0.308371518467757	0.21785073159161	0.157470733157201
4	56779538	56980147	HAP_1	0.16	-0.198172010033306	0.245125578662347	0.419173111059579
4	56779538	56980147	HAP_2	0.265217391304348	0.087940462975535	0.140065393103465	0.530355339450947
4	56779538	56980147	HAP_3	0.180869565217391	0.308371518467757	0.21785073159161	0.157470733157201
4	56779538	56980147	HAP_4	0.116521739130435	0.292333381588996	0.287666931277171	0.309961101676598
4	56779538	56980147	HAP_5	0.18695652173913	0.202720300829576	0.213093567796826	0.341850593857052
4	56833736	57025545	HAP_1	0.180869565217391	0.308371518467757	0.21785073159161	0.157470733157201
4	56833736	57025545	HAP_2	0.16	-0.198172010033306	0.245125578662347	0.419173111059579
4	56833736	57025545	HAP_3	0.265217391304348	0.087940462975535	0.140065393103465	0.530355339450947
4	56833736	57025545	HAP_4	0.183478260869565	0.159107581677119	0.229693235027353	0.488786486294465
4	56833736	57025545	HAP_5	0.119130434782609	0.292333381588996	0.287666931277171	0.309961101676598
4	56932861	57060606	HAP_1	0.16	-0.198172010033306	0.245125578662347	0.419173111059579
4	56932861	57060606	HAP_2	0.471304347826087	0.0320988347267388	0.0879248913888604	0.71519569459075
4	56932861	57060606	HAP_3	0.189565217391304	0.0984881783771496	0.214172471234198	0.64579849322598
4	56932861	57060606	HAP_4	0.12695652173913	0.257486257916023	0.259176219770544	0.320903888980502
4	56970302	57126167	HAP_1	0.16	-0.198172010033306	0.245125578662347	0.419173111059579
4	56970302	57126167	HAP_2	0.471304347826087	0.0320988347267388	0.0879248913888604	0.71519569459075
4	56970302	57126167	HAP_3	0.11304347826087	0.292333381588996	0.287666931277171	0.309961101676598
4	56970302	57126167	HAP_4	0.188695652173913	0.0984881783771496	0.214172471234198	0.64579849322598
4	57016287	57180065	HAP_1	0.16	-0.198172010033306	0.245125578662347	0.419173111059579
4	57016287	57180065	HAP_2	0.474782608695652	0.0385624634971362	0.0875265541345947	0.65968638022744
4	57016287	57180065	HAP_3	0.187826086956522	0.0984881783771496	0.214172471234198	0.64579849322598
4	57016287	57180065	HAP_4	0.11304347826087	0.292333381588996	0.287666931277171	0.309961101676598
4	57053471	57251069	HAP_1	0.477391304347826	0.0674883653452124	0.0865464109606467	0.435840452017828
4	57053471	57251069	HAP_2	0.187826086956522	0.0984881783771496	0.214172471234198	0.64579849322598
4	57053471	57251069	HAP_3	0.111304347826087	0.292333381588996	0.287666931277171	0.309961101676598
4	57053471	57251069	HAP_4	0.161739130434783	-0.205960167797272	0.235774704354194	0.382738373462316
4	57111967	57300588	HAP_1	0.162608695652174	-0.205960167797272	0.235774704354194	0.382738373462316
4	57111967	57300588	HAP_2	0.111304347826087	0.292333381588996	0.287666931277171	0.309961101676598
4	57111967	57300588	HAP_3	0.192173913043478	0.0841330076104174	0.197198967895882	0.669804788688252
4	57111967	57300588	HAP_4	0.455652173913043	0.11300132676359	0.090685057189511	0.213252220735304
4	57165360	57377815	HAP_1	0.162608695652174	-0.205960167797272	0.235774704354194	0.382738373462316
4	57165360	57377815	HAP_2	0.111304347826087	0.292333381588996	0.287666931277171	0.309961101676598
4	57165360	57377815	HAP_3	0.266086956521739	0.0344244611967979	0.131697571129933	0.793887337285082
4	57165360	57377815	HAP_4	0.188695652173913	0.214515873670842	0.210410068665011	0.308397991829178
4	57165360	57377815	HAP_5	0.196521739130435	0.10872726508162	0.186928329513968	0.561034230525382
4	57229292	57416050	HAP_1	0.196521739130435	0.10872726508162	0.186928329513968	0.561034230525382
4	57229292	57416050	HAP_2	0.162608695652174	-0.205960167797272	0.235774704354194	0.382738373462316
4	57229292	57416050	HAP_3	0.266086956521739	0.0344244611967979	0.131697571129933	0.793887337285082
4	57229292	57416050	HAP_4	0.188695652173913	0.214515873670842	0.210410068665011	0.308397991829178
4	57229292	57416050	HAP_5	0.111304347826087	0.292333381588996	0.287666931277171	0.309961101676598
4	57287056	57442808	HAP_1	0.162608695652174	-0.205960167797272	0.235774704354194	0.382738373462316
4	57287056	57442808	HAP_2	0.185217391304348	0.131913354358491	0.208589844647004	0.527379171383413
4	57287056	57442808	HAP_3	0.266086956521739	0.0344244611967979	0.131697571129933	0.793887337285082
4	57287056	57442808	HAP_4	0.189565217391304	0.214515873670842	0.210410068665011	0.308397991829178
4	57287056	57442808	HAP_5	0.111304347826087	0.292333381588996	0.287666931277171	0.309961101676598
4	57346007	57477061	HAP_1	0.266086956521739	0.0344244611967979	0.131697571129933	0.793887337285082
4	57346007	57477061	HAP_2	0.186086956521739	0.0870839769087088	0.215985572970291	0.686959231379106
4	57346007	57477061	HAP_3	0.191304347826087	0.241352128064336	0.203503302231884	0.236128876461703
4	57346007	57477061	HAP_4	0.111304347826087	0.292333381588996	0.287666931277171	0.309961101676598
4	57346007	57477061	HAP_5	0.171304347826087	-0.234982277304296	0.219117263547106	0.283998791879973
4	57403989	57497366	HAP_1	0.171304347826087	-0.234982277304296	0.219117263547106	0.283998791879973
4	57403989	57497366	HAP_2	0.191304347826087	0.241352128064336	0.203503302231884	0.236128876461703
4	57403989	57497366	HAP_3	0.297391304347826	-0.00297009645529519	0.126329357499584	0.981251218112618
4	57403989	57497366	HAP_4	0.26695652173913	0.0344244611967979	0.131697571129933	0.793887337285082
4	57438848	57569284	HAP_1	0.263478260869565	0.0400207379741056	0.133054819043882	0.763690580639315
4	57438848	57569284	HAP_2	0.172173913043478	-0.223152291390713	0.211649211483355	0.292175886659249
4	57438848	57569284	HAP_3	0.509565217391304	0.0245911273788489	0.0784854868154615	0.754153274489274
4	57465240	57627814	HAP_1	0.509565217391304	0.0245911273788489	0.0784854868154615	0.754153274489274
4	57465240	57627814	HAP_2	0.179130434782609	-0.113109008983157	0.211104668001343	0.592311613329469
4	57465240	57627814	HAP_3	0.263478260869565	0.0400207379741056	0.133054819043882	0.763690580639315
4	57488172	57674974	HAP_1	0.168695652173913	-0.229957617206502	0.218526351489524	0.293109263415195
4	57488172	57674974	HAP_2	0.263478260869565	0.0400207379741056	0.133054819043882	0.763690580639315
4	57488172	57674974	HAP_3	0.184347826086957	0.0870839769087088	0.215985572970291	0.686959231379106
4	57488172	57674974	HAP_4	0.281739130434783	0.187448791821135	0.120105003085123	0.119155666752973
4	57533822	57741021	HAP_1	0.184347826086957	0.0870839769087088	0.215985572970291	0.686959231379106
4	57533822	57741021	HAP_2	0.449565217391304	0.111818465112423	0.0892438502848371	0.210743404047544
4	57533822	57741021	HAP_3	0.261739130434783	0.0793000573476452	0.13499967263482	0.557164799111843
4	57603572	57820080	HAP_1	0.261739130434783	0.0793000573476452	0.13499967263482	0.557164799111843
4	57603572	57820080	HAP_2	0.184347826086957	0.0870839769087088	0.215985572970291	0.686959231379106
4	57603572	57820080	HAP_3	0.334782608695652	0.0313339014482977	0.113517249697013	0.782628287451415
4	57603572	57820080	HAP_4	0.114782608695652	0.0883296770074603	0.258541797728822	0.732745295040752
4	57661880	57893580	HAP_1	0.26	0.0863282728669795	0.13658496237708	0.527612441087573
4	57661880	57893580	HAP_2	0.161739130434783	-0.0199474703158431	0.2475211514982	0.935797541784539
4	57661880	57893580	HAP_3	0.33304347826087	0.0258777629390795	0.114462580668819	0.821220970691496
4	57661880	57893580	HAP_4	0.110434782608696	0.292333381588996	0.287666931277171	0.309961101676598
4	57714532	57976114	HAP_1	0.33304347826087	0.0258777629390795	0.114462580668819	0.821220970691496
4	57714532	57976114	HAP_2	0.110434782608696	0.292333381588996	0.287666931277171	0.309961101676598
4	57714532	57976114	HAP_3	0.161739130434783	-0.0199474703158431	0.2475211514982	0.935797541784539
4	57714532	57976114	HAP_4	0.26	0.0863282728669795	0.13658496237708	0.527612441087573
4	57783202	58015811	HAP_1	0.26	0.0863282728669795	0.13658496237708	0.527612441087573
4	57783202	58015811	HAP_2	0.330434782608696	0.00934983829853121	0.115068020079889	0.935268183016016
4	57783202	58015811	HAP_3	0.161739130434783	-0.0199474703158431	0.2475211514982	0.935797541784539
4	57783202	58015811	HAP_4	0.110434782608696	0.292333381588996	0.287666931277171	0.309961101676598
4	57869647	58105884	HAP_1	0.328695652173913	-0.00589888832440795	0.115665145314989	0.959343876198015
4	57869647	58105884	HAP_2	0.151304347826087	0.111142218823247	0.234259724830756	0.635370356971749
4	57869647	58105884	HAP_3	0.288695652173913	0.011699676034704	0.12245405956528	0.923917284595751
4	57869647	58105884	HAP_4	0.161739130434783	-0.0199474703158431	0.2475211514982	0.935797541784539
4	57942652	58157328	HAP_1	0.164347826086957	0.294106748791096	0.234838268980028	0.210952340357775
4	57942652	58157328	HAP_2	0.164347826086957	-0.276352687241607	0.235224285325908	0.240553225596613
4	57942652	58157328	HAP_3	0.288695652173913	0.0308174472463563	0.123567668671372	0.803144570677899
4	57942652	58157328	HAP_4	0.162608695652174	-0.0199474703158431	0.2475211514982	0.935797541784539
4	57942652	58157328	HAP_5	0.150434782608696	0.111142218823247	0.234259724830756	0.635370356971749
4	57995778	58264376	HAP_1	0.163478260869565	0.294106748791096	0.234838268980028	0.210952340357775
4	57995778	58264376	HAP_2	0.164347826086957	-0.276352687241607	0.235224285325908	0.240553225596613
4	57995778	58264376	HAP_3	0.286086956521739	0.0308174472463563	0.123567668671372	0.803144570677899
4	57995778	58264376	HAP_4	0.162608695652174	-0.0199474703158431	0.2475211514982	0.935797541784539
4	57995778	58264376	HAP_5	0.149565217391304	0.111142218823247	0.234259724830756	0.635370356971749
4	58077940	58354533	HAP_1	0.28695652173913	0.0073575754327705	0.122538531653909	0.952142768587351
4	58077940	58354533	HAP_2	0.162608695652174	-0.0199474703158431	0.2475211514982	0.935797541784539
4	58077940	58354533	HAP_3	0.163478260869565	0.294106748791096	0.234838268980028	0.210952340357775
4	58077940	58354533	HAP_4	0.164347826086957	-0.276352687241607	0.235224285325908	0.240553225596613
4	58077940	58354533	HAP_5	0.149565217391304	0.111142218823247	0.234259724830756	0.635370356971749
4	58146562	58412719	HAP_1	0.163478260869565	0.294106748791096	0.234838268980028	0.210952340357775
4	58146562	58412719	HAP_2	0.161739130434783	-0.0199474703158431	0.2475211514982	0.935797541784539
4	58146562	58412719	HAP_3	0.260869565217391	0.104049230515271	0.136404789453091	0.445904228473161
4	58146562	58412719	HAP_4	0.164347826086957	-0.276352687241607	0.235224285325908	0.240553225596613
4	58146562	58412719	HAP_5	0.152173913043478	0.111142218823247	0.234259724830756	0.635370356971749
4	58226979	58504545	HAP_1	0.164347826086957	0.294106748791096	0.234838268980028	0.210952340357775
4	58226979	58504545	HAP_2	0.262608695652174	0.104049230515271	0.136404789453091	0.445904228473161
4	58226979	58504545	HAP_3	0.162608695652174	-0.0767796625038132	0.23703352525289	0.746119868933612
4	58226979	58504545	HAP_4	0.152173913043478	0.111142218823247	0.234259724830756	0.635370356971749
4	58226979	58504545	HAP_5	0.164347826086957	-0.276352687241607	0.235224285325908	0.240553225596613
4	58330273	58583511	HAP_1	0.164347826086957	-0.276352687241607	0.235224285325908	0.240553225596613
4	58330273	58583511	HAP_2	0.26	0.104049230515271	0.136404789453091	0.445904228473161
4	58330273	58583511	HAP_3	0.161739130434783	-0.0767796625038132	0.23703352525289	0.746119868933612
4	58330273	58583511	HAP_4	0.163478260869565	0.294106748791096	0.234838268980028	0.210952340357775
4	58330273	58583511	HAP_5	0.152173913043478	0.111142218823247	0.234259724830756	0.635370356971749
4	58384937	58685472	HAP_1	0.163478260869565	0.294106748791096	0.234838268980028	0.210952340357775
4	58384937	58685472	HAP_2	0.152173913043478	0.111142218823247	0.234259724830756	0.635370356971749
4	58384937	58685472	HAP_3	0.164347826086957	-0.276352687241607	0.235224285325908	0.240553225596613
4	58384937	58685472	HAP_4	0.16	-0.0767796625038132	0.23703352525289	0.746119868933612
4	58384937	58685472	HAP_5	0.26	0.104049230515271	0.136404789453091	0.445904228473161
4	58467457	58760672	HAP_1	0.152173913043478	0.111142218823247	0.234259724830756	0.635370356971749
4	58467457	58760672	HAP_2	0.164347826086957	0.298791798048334	0.243652151305265	0.220597557950151
4	58467457	58760672	HAP_3	0.423478260869565	0.200350335625067	0.0875989846232564	0.0225590175258184
4	58467457	58760672	HAP_4	0.161739130434783	-0.0105013091453917	0.227520167630091	0.963202699102773
4	58555080	58850803	HAP_1	0.164347826086957	0.298791798048334	0.243652151305265	0.220597557950151
4	58555080	58850803	HAP_2	0.16	-0.0767796625038132	0.23703352525289	0.746119868933612
4	58555080	58850803	HAP_3	0.423478260869565	0.200350335625067	0.0875989846232564	0.0225590175258184
4	58555080	58850803	HAP_4	0.152173913043478	0.111142218823247	0.234259724830756	0.635370356971749
4	58626816	58898087	HAP_1	0.182608695652174	0.0535600639794051	0.20376512001171	0.792761005034559
4	58626816	58898087	HAP_2	0.267826086956522	0.110299422004496	0.1311901216244	0.400839897203923
4	58626816	58898087	HAP_3	0.166086956521739	-0.276352687241607	0.235224285325908	0.240553225596613
4	58626816	58898087	HAP_4	0.165217391304348	0.298791798048334	0.243652151305265	0.220597557950151
4	58626816	58898087	HAP_5	0.160869565217391	-0.0767796625038132	0.23703352525289	0.746119868933612
4	58727930	58969937	HAP_1	0.267826086956522	0.110299422004496	0.1311901216244	0.400839897203923
4	58727930	58969937	HAP_2	0.166086956521739	-0.276352687241607	0.235224285325908	0.240553225596613
4	58727930	58969937	HAP_3	0.182608695652174	0.0535600639794051	0.20376512001171	0.792761005034559
4	58727930	58969937	HAP_4	0.165217391304348	0.298791798048334	0.243652151305265	0.220597557950151
4	58727930	58969937	HAP_5	0.160869565217391	-0.0767796625038132	0.23703352525289	0.746119868933612
4	58833657	59029417	HAP_1	0.181739130434783	0.0535600639794051	0.20376512001171	0.792761005034559
4	58833657	59029417	HAP_2	0.26695652173913	0.110299422004496	0.1311901216244	0.400839897203923
4	58833657	59029417	HAP_3	0.162608695652174	0.253129889298477	0.255690278413403	0.322606815399172
4	58833657	59029417	HAP_4	0.168695652173913	-0.275460445721667	0.226352018094734	0.224131749487153
4	58833657	59029417	HAP_5	0.16	-0.0767796625038132	0.23703352525289	0.746119868933612
4	58878651	59069599	HAP_1	0.450434782608696	-0.0323751558815231	0.0891511960863004	0.716630229229725
4	58878651	59069599	HAP_2	0.191304347826087	0.116229559682025	0.224623572668408	0.605051590852199
4	58878651	59069599	HAP_3	0.168695652173913	-0.275460445721667	0.226352018094734	0.224131749487153
4	58878651	59069599	HAP_4	0.16	-0.0767796625038132	0.23703352525289	0.746119868933612
4	58946229	59118810	HAP_1	0.168695652173913	-0.275460445721667	0.226352018094734	0.224131749487153
4	58946229	59118810	HAP_2	0.182608695652174	-0.00535478398388647	0.198372698186011	0.978474458148578
4	58946229	59118810	HAP_3	0.26695652173913	0.110299422004496	0.1311901216244	0.400839897203923
4	58946229	59118810	HAP_4	0.162608695652174	-0.0767796625038132	0.23703352525289	0.746119868933612
4	58946229	59118810	HAP_5	0.190434782608696	0.116229559682025	0.224623572668408	0.605051590852199
4	59009895	59181081	HAP_1	0.161739130434783	-0.0767796625038132	0.23703352525289	0.746119868933612
4	59009895	59181081	HAP_2	0.16	0.073806168582411	0.219998511974285	0.737384564482058
4	59009895	59181081	HAP_3	0.168695652173913	-0.275460445721667	0.226352018094734	0.224131749487153
4	59009895	59181081	HAP_4	0.264347826086957	0.104240140150623	0.133551894183773	0.435412529600874
4	59009895	59181081	HAP_5	0.180869565217391	0.130873060363292	0.254729835945088	0.607613331289057
4	59064588	59245800	HAP_1	0.160869565217391	0.073806168582411	0.219998511974285	0.737384564482058
4	59064588	59245800	HAP_2	0.167826086956522	-0.275460445721667	0.226352018094734	0.224131749487153
4	59064588	59245800	HAP_3	0.160869565217391	-0.0767796625038132	0.23703352525289	0.746119868933612
4	59064588	59245800	HAP_4	0.265217391304348	0.104240140150623	0.133551894183773	0.435412529600874
4	59064588	59245800	HAP_5	0.184347826086957	0.190476448667237	0.224048420591561	0.395599554247905
4	59087996	59349011	HAP_1	0.160869565217391	0.073806168582411	0.219998511974285	0.737384564482058
4	59087996	59349011	HAP_2	0.162608695652174	-0.103191455758061	0.221876295238751	0.642050352772039
4	59087996	59349011	HAP_3	0.169565217391304	-0.275460445721667	0.226352018094734	0.224131749487153
4	59087996	59349011	HAP_4	0.251304347826087	0.101661371737582	0.135491466917029	0.453378607947836
4	59087996	59349011	HAP_5	0.183478260869565	0.190476448667237	0.224048420591561	0.395599554247905
4	59156550	59410657	HAP_1	0.163478260869565	-0.0968412281450185	0.214644970303082	0.65204154373195
4	59156550	59410657	HAP_2	0.182608695652174	0.190476448667237	0.224048420591561	0.395599554247905
4	59156550	59410657	HAP_3	0.161739130434783	0.073806168582411	0.219998511974285	0.737384564482058
4	59156550	59410657	HAP_4	0.15304347826087	-0.0138144584682738	0.206632978434955	0.94672087289135
4	59156550	59410657	HAP_5	0.169565217391304	-0.275460445721667	0.226352018094734	0.224131749487153
4	59224700	59429224	HAP_1	0.164347826086957	-0.0968412281450185	0.214644970303082	0.65204154373195
4	59224700	59429224	HAP_2	0.184347826086957	0.192872718847273	0.217053021300412	0.374599728660653
4	59224700	59429224	HAP_3	0.153913043478261	-0.0138144584682738	0.206632978434955	0.94672087289135
4	59224700	59429224	HAP_4	0.16	0.073806168582411	0.219998511974285	0.737384564482058
4	59224700	59429224	HAP_5	0.170434782608696	-0.275460445721667	0.226352018094734	0.224131749487153
4	59316162	59512532	HAP_1	0.153913043478261	-0.0138144584682738	0.206632978434955	0.94672087289135
4	59316162	59512532	HAP_2	0.16	0.073806168582411	0.219998511974285	0.737384564482058
4	59316162	59512532	HAP_3	0.164347826086957	-0.0968412281450185	0.214644970303082	0.65204154373195
4	59316162	59512532	HAP_4	0.162608695652174	0.294106748791096	0.234838268980028	0.210952340357775
4	59316162	59512532	HAP_5	0.184347826086957	-0.296493441582777	0.194205295139949	0.127397917768009
4	59391253	59532076	HAP_1	0.184347826086957	-0.296493441582777	0.194205295139949	0.127397917768009
4	59391253	59532076	HAP_2	0.166086956521739	-0.0968412281450185	0.214644970303082	0.65204154373195
4	59391253	59532076	HAP_3	0.153913043478261	-0.0138144584682738	0.206632978434955	0.94672087289135
4	59391253	59532076	HAP_4	0.165217391304348	0.294106748791096	0.234838268980028	0.210952340357775
4	59391253	59532076	HAP_5	0.260869565217391	0.0350780173681977	0.143052448884214	0.806382662408183
4	59424483	59588599	HAP_1	0.19304347826087	-0.28569783061778	0.188919735255079	0.131027041342821
4	59424483	59588599	HAP_2	0.153913043478261	-0.0138144584682738	0.206632978434955	0.94672087289135
4	59424483	59588599	HAP_3	0.163478260869565	-0.0713542164285978	0.228020836377805	0.754451080030636
4	59424483	59588599	HAP_4	0.162608695652174	0.294106748791096	0.234838268980028	0.210952340357775
4	59424483	59588599	HAP_5	0.262608695652174	0.0350780173681977	0.143052448884214	0.806382662408183
4	59501640	59660498	HAP_1	0.15304347826087	-0.0138144584682738	0.206632978434955	0.94672087289135
4	59501640	59660498	HAP_2	0.259130434782609	0.0350780173681977	0.143052448884214	0.806382662408183
4	59501640	59660498	HAP_3	0.162608695652174	0.294106748791096	0.234838268980028	0.210952340357775
4	59501640	59660498	HAP_4	0.166086956521739	-0.0713542164285978	0.228020836377805	0.754451080030636
4	59501640	59660498	HAP_5	0.193913043478261	-0.228891857918353	0.18479332086961	0.215997030780002
4	59522847	59746110	HAP_1	0.152173913043478	-0.00223628600006719	0.213029844895635	0.991628066434941
4	59522847	59746110	HAP_2	0.257391304347826	0.0612418572513163	0.144799287520182	0.672498573074347
4	59522847	59746110	HAP_3	0.160869565217391	0.294106748791096	0.234838268980028	0.210952340357775
4	59522847	59746110	HAP_4	0.143478260869565	0.199869589338006	0.308567210720743	0.51742128153816
4	59522847	59746110	HAP_5	0.193913043478261	-0.228891857918353	0.18479332086961	0.215997030780002
4	59562078	59787641	HAP_1	0.257391304347826	0.0612418572513163	0.144799287520182	0.672498573074347
4	59562078	59787641	HAP_2	0.140869565217391	0.167436854072016	0.334146375163877	0.616505150993484
4	59562078	59787641	HAP_3	0.138260869565217	-0.0380695727278628	0.220779703633364	0.863159684427356
4	59562078	59787641	HAP_4	0.193913043478261	-0.228891857918353	0.18479332086961	0.215997030780002
4	59562078	59787641	HAP_5	0.160869565217391	0.294106748791096	0.234838268980028	0.210952340357775
4	59639635	59809168	HAP_1	0.166086956521739	0.311614188232864	0.225687595395916	0.167910079341449
4	59639635	59809168	HAP_2	0.142608695652174	0.167436854072016	0.334146375163877	0.616505150993484
4	59639635	59809168	HAP_3	0.193913043478261	-0.228891857918353	0.18479332086961	0.215997030780002
4	59639635	59809168	HAP_4	0.26	0.0612418572513163	0.144799287520182	0.672498573074347
4	59639635	59809168	HAP_5	0.138260869565217	-0.0380695727278628	0.220779703633364	0.863159684427356
4	59720064	59852967	HAP_1	0.260869565217391	0.0525445280952261	0.14313293458633	0.713680384473879
4	59720064	59852967	HAP_2	0.145217391304348	0.0653485416175367	0.291328434625599	0.822595856610797
4	59720064	59852967	HAP_3	0.14	-0.0380695727278628	0.220779703633364	0.863159684427356
4	59720064	59852967	HAP_4	0.19304347826087	-0.228891857918353	0.18479332086961	0.215997030780002
4	59720064	59852967	HAP_5	0.16695652173913	0.311614188232864	0.225687595395916	0.167910079341449
4	59773598	59920990	HAP_1	0.260869565217391	0.0525445280952261	0.14313293458633	0.713680384473879
4	59773598	59920990	HAP_2	0.177391304347826	0.311614188232864	0.225687595395916	0.167910079341449
4	59773598	59920990	HAP_3	0.192173913043478	-0.228891857918353	0.18479332086961	0.215997030780002
4	59773598	59920990	HAP_4	0.14	-0.0380695727278628	0.220779703633364	0.863159684427356
4	59773598	59920990	HAP_5	0.147826086956522	0.102847889921051	0.274101590849231	0.70763980198269
4	59800418	59982730	HAP_1	0.147826086956522	0.102847889921051	0.274101590849231	0.70763980198269
4	59800418	59982730	HAP_2	0.154782608695652	-0.0380695727278628	0.220779703633364	0.863159684427356
4	59800418	59982730	HAP_3	0.260869565217391	0.0525445280952261	0.14313293458633	0.713680384473879
4	59800418	59982730	HAP_4	0.16695652173913	0.311614188232864	0.225687595395916	0.167910079341449
4	59800418	59982730	HAP_5	0.192173913043478	-0.228891857918353	0.18479332086961	0.215997030780002
4	59834627	60069791	HAP_1	0.143478260869565	-0.0380695727278628	0.220779703633364	0.863159684427356
4	59834627	60069791	HAP_2	0.16695652173913	0.311614188232864	0.225687595395916	0.167910079341449
4	59834627	60069791	HAP_3	0.260869565217391	0.0525445280952261	0.14313293458633	0.713680384473879
4	59834627	60069791	HAP_4	0.191304347826087	-0.228891857918353	0.18479332086961	0.215997030780002
4	59834627	60069791	HAP_5	0.147826086956522	0.102847889921051	0.274101590849231	0.70763980198269
4	59905834	60135319	HAP_1	0.147826086956522	0.102847889921051	0.274101590849231	0.70763980198269
4	59905834	60135319	HAP_2	0.16695652173913	0.311614188232864	0.225687595395916	0.167910079341449
4	59905834	60135319	HAP_3	0.142608695652174	-0.0380695727278628	0.220779703633364	0.863159684427356
4	59905834	60135319	HAP_4	0.190434782608696	-0.228891857918353	0.18479332086961	0.215997030780002
4	59905834	60135319	HAP_5	0.260869565217391	0.0525445280952261	0.14313293458633	0.713680384473879
4	59970950	60196700	HAP_1	0.170434782608696	0.240773606436456	0.217599235468498	0.268983461775235
4	59970950	60196700	HAP_2	0.260869565217391	0.0720076102404135	0.144986290046714	0.619629269826842
4	59970950	60196700	HAP_3	0.149565217391304	0.0290529053429454	0.258882696466421	0.910685707204485
4	59970950	60196700	HAP_4	0.189565217391304	-0.228891857918353	0.18479332086961	0.215997030780002
4	59970950	60196700	HAP_5	0.142608695652174	-0.0380695727278628	0.220779703633364	0.863159684427356
4	60044804	60250333	HAP_1	0.260869565217391	0.0720076102404135	0.144986290046714	0.619629269826842
4	60044804	60250333	HAP_2	0.321739130434783	-0.0277700412778726	0.116052033076152	0.810968290964848
4	60044804	60250333	HAP_3	0.188695652173913	-0.228891857918353	0.18479332086961	0.215997030780002
4	60044804	60250333	HAP_4	0.142608695652174	-0.0380695727278628	0.220779703633364	0.863159684427356
4	60113896	60265110	HAP_1	0.335652173913043	-0.034510262233974	0.108796312596974	0.751209152783797
4	60113896	60265110	HAP_2	0.261739130434783	0.0791738658720211	0.143268987436255	0.58074069832243
4	60113896	60265110	HAP_3	0.188695652173913	-0.228891857918353	0.18479332086961	0.215997030780002
4	60113896	60265110	HAP_4	0.142608695652174	-0.0380695727278628	0.220779703633364	0.863159684427356
4	60180397	60290267	HAP_1	0.261739130434783	0.0745028152917749	0.141319085169819	0.598265729180077
4	60180397	60290267	HAP_2	0.198260869565217	-0.144573087595641	0.180848878690458	0.424388252968725
4	60180397	60290267	HAP_3	0.323478260869565	-0.0263938873955638	0.113226172619766	0.815762687193574
4	60180397	60290267	HAP_4	0.142608695652174	-0.0380695727278628	0.220779703633364	0.863159684427356
4	60244057	60373043	HAP_1	0.142608695652174	-0.0380695727278628	0.220779703633364	0.863159684427356
4	60244057	60373043	HAP_2	0.148695652173913	-0.0123475101629329	0.273407689128307	0.963994597746383
4	60244057	60373043	HAP_3	0.173913043478261	0.210884945653356	0.203325564157249	0.300098624648157
4	60244057	60373043	HAP_4	0.188695652173913	-0.228891857918353	0.18479332086961	0.215997030780002
4	60244057	60373043	HAP_5	0.262608695652174	0.0745028152917749	0.141319085169819	0.598265729180077
4	60258899	60400702	HAP_1	0.142608695652174	-0.0380695727278628	0.220779703633364	0.863159684427356
4	60258899	60400702	HAP_2	0.148695652173913	-0.0123475101629329	0.273407689128307	0.963994597746383
4	60258899	60400702	HAP_3	0.17304347826087	0.210884945653356	0.203325564157249	0.300098624648157
4	60258899	60400702	HAP_4	0.261739130434783	0.0687024118464085	0.142727674549601	0.630452909556351
4	60258899	60400702	HAP_5	0.188695652173913	-0.228891857918353	0.18479332086961	0.215997030780002
4	60282652	60442991	HAP_1	0.143478260869565	-0.0380695727278628	0.220779703633364	0.863159684427356
4	60282652	60442991	HAP_2	0.188695652173913	-0.228891857918353	0.18479332086961	0.215997030780002
4	60282652	60442991	HAP_3	0.148695652173913	-0.0123475101629329	0.273407689128307	0.963994597746383
4	60282652	60442991	HAP_4	0.170434782608696	0.240773606436456	0.217599235468498	0.268983461775235
4	60282652	60442991	HAP_5	0.260869565217391	0.0563600942454527	0.144767738222012	0.697191419928686
4	60344544	60493413	HAP_1	0.124347826086957	-0.00922854506105309	0.308894037357015	0.976176483640097
4	60344544	60493413	HAP_2	0.170434782608696	0.240773606436456	0.217599235468498	0.268983461775235
4	60344544	60493413	HAP_3	0.189565217391304	-0.228891857918353	0.18479332086961	0.215997030780002
4	60344544	60493413	HAP_4	0.260869565217391	0.0563600942454527	0.144767738222012	0.697191419928686
4	60344544	60493413	HAP_5	0.148695652173913	-0.0123475101629329	0.273407689128307	0.963994597746383
4	60396188	60519929	HAP_1	0.170434782608696	0.240773606436456	0.217599235468498	0.268983461775235
4	60396188	60519929	HAP_2	0.260869565217391	0.0625703714432317	0.143298494227339	0.662537536441449
4	60396188	60519929	HAP_3	0.148695652173913	-0.0123475101629329	0.273407689128307	0.963994597746383
4	60396188	60519929	HAP_4	0.182608695652174	-0.236045422487291	0.189704949813036	0.21391647348696
4	60396188	60519929	HAP_5	0.123478260869565	-0.00922854506105309	0.308894037357015	0.976176483640097
4	60423531	60582872	HAP_1	0.182608695652174	-0.236045422487291	0.189704949813036	0.21391647348696
4	60423531	60582872	HAP_2	0.148695652173913	-0.0123475101629329	0.273407689128307	0.963994597746383
4	60423531	60582872	HAP_3	0.123478260869565	-0.00922854506105309	0.308894037357015	0.976176483640097
4	60423531	60582872	HAP_4	0.259130434782609	0.0541760706274968	0.144919191527949	0.708667014943074
4	60423531	60582872	HAP_5	0.170434782608696	0.240773606436456	0.217599235468498	0.268983461775235
4	60470068	60600017	HAP_1	0.182608695652174	-0.236045422487291	0.189704949813036	0.21391647348696
4	60470068	60600017	HAP_2	0.123478260869565	-0.00922854506105309	0.308894037357015	0.976176483640097
4	60470068	60600017	HAP_3	0.260869565217391	0.0541760706274968	0.144919191527949	0.708667014943074
4	60470068	60600017	HAP_4	0.148695652173913	-0.0123475101629329	0.273407689128307	0.963994597746383
4	60470068	60600017	HAP_5	0.170434782608696	0.240773606436456	0.217599235468498	0.268983461775235
4	60511613	60648431	HAP_1	0.357391304347826	-0.0609035495680714	0.107652884435683	0.571796298344707
4	60511613	60648431	HAP_2	0.270434782608696	0.157879386973619	0.135989718723838	0.246148768242467
4	60511613	60648431	HAP_3	0.146086956521739	0.043530609804344	0.287256711849717	0.879604888021707
4	60511613	60648431	HAP_4	0.123478260869565	-0.00922854506105309	0.308894037357015	0.976176483640097
4	60573920	60705326	HAP_1	0.268695652173913	0.157879386973619	0.135989718723838	0.246148768242467
4	60573920	60705326	HAP_2	0.354782608695652	-0.0574945024808997	0.10701217935669	0.591293332274815
4	60573920	60705326	HAP_3	0.123478260869565	-0.00922854506105309	0.308894037357015	0.976176483640097
4	60573920	60705326	HAP_4	0.145217391304348	0.043530609804344	0.287256711849717	0.879604888021707
4	60594911	60798463	HAP_1	0.340869565217391	-0.0572164240182442	0.107980231253802	0.596405305216027
4	60594911	60798463	HAP_2	0.390434782608696	0.0432797183237935	0.10023336097865	0.666059973129759
4	60594911	60798463	HAP_3	0.145217391304348	0.043530609804344	0.287256711849717	0.879604888021707
4	60617366	60851734	HAP_1	0.389565217391304	0.048978186848629	0.100864251622546	0.627450548085786
4	60617366	60851734	HAP_2	0.145217391304348	0.043530609804344	0.287256711849717	0.879604888021707
4	60617366	60851734	HAP_3	0.341739130434783	-0.0572164240182442	0.107980231253802	0.596405305216027
4	60689963	60940771	HAP_1	0.535652173913043	-0.0179634990278474	0.081316788789804	0.825244589360519
4	60689963	60940771	HAP_2	0.344347826086957	-0.0574308471227351	0.107549771187268	0.593557384060443
4	60785628	60974352	HAP_1	0.571304347826087	-0.0312825240408484	0.0784312245664829	0.690153072068806
4	60785628	60974352	HAP_2	0.369565217391304	-0.093943026988054	0.10270848500849	0.360764021101366
4	60828285	60990427	HAP_1	0.44695652173913	0.0273314404737962	0.0907330931456423	0.763351281923677
4	60828285	60990427	HAP_2	0.123478260869565	-0.0651783541458626	0.290775541466968	0.82271933221221
4	60828285	60990427	HAP_3	0.365217391304348	-0.0927360360520789	0.103013464843757	0.368382287410298
4	60896428	61010369	HAP_1	0.376521739130435	-0.0787173741717412	0.100854638217578	0.435423318924132
4	60896428	61010369	HAP_2	0.457391304347826	0.0124957148978017	0.0878178896253756	0.886900974744137
4	60896428	61010369	HAP_3	0.123478260869565	-0.0651783541458626	0.290775541466968	0.82271933221221
4	60965910	61042972	HAP_1	0.377391304347826	-0.0787173741717412	0.100854638217578	0.435423318924132
4	60965910	61042972	HAP_2	0.414782608695652	0.00758054475639424	0.0975272405362611	0.938072514339679
4	60965910	61042972	HAP_3	0.123478260869565	-0.0651783541458626	0.290775541466968	0.82271933221221
4	60985468	61099796	HAP_1	0.350434782608696	-0.0574308471227351	0.107549771187268	0.593557384060443
4	60985468	61099796	HAP_2	0.413913043478261	0.0010981675638681	0.0980015735716037	0.991063379243013
4	60985468	61099796	HAP_3	0.123478260869565	-0.0651783541458626	0.290775541466968	0.82271933221221
4	61001803	61151602	HAP_1	0.123478260869565	-0.0651783541458626	0.290775541466968	0.82271933221221
4	61001803	61151602	HAP_2	0.350434782608696	-0.0574308471227351	0.107549771187268	0.593557384060443
4	61001803	61151602	HAP_3	0.415652173913043	-0.00776856908900023	0.0971208237599075	0.936274712387121
4	61027826	61172070	HAP_1	0.123478260869565	-0.0651783541458626	0.290775541466968	0.82271933221221
4	61027826	61172070	HAP_2	0.350434782608696	-0.0574308471227351	0.107549771187268	0.593557384060443
4	61027826	61172070	HAP_3	0.415652173913043	-0.00776856908900023	0.0971208237599075	0.936274712387121
4	61078313	61204218	HAP_1	0.350434782608696	-0.0574308471227351	0.107549771187268	0.593557384060443
4	61078313	61204218	HAP_2	0.528695652173913	-0.000496716142567716	0.081006954244925	0.995109760667619
4	61134616	61247646	HAP_1	0.06	-0.370854150508023	0.401170007959501	0.355658499795159
4	61134616	61247646	HAP_2	0.537391304347826	-0.0123033775967734	0.0801121706909583	0.877998492274438
4	61134616	61247646	HAP_3	0.360869565217391	-0.0903871911645602	0.103631409383032	0.383472399123519
4	61166288	61318851	HAP_1	0.06	-0.370854150508023	0.401170007959501	0.355658499795159
4	61166288	61318851	HAP_2	0.36	-0.216514549133303	0.103641324480403	0.0371501589510917
4	61166288	61318851	HAP_3	0.537391304347826	-0.0123033775967734	0.0801121706909583	0.877998492274438
4	61188961	61375555	HAP_1	0.349565217391304	-0.192894405971478	0.107622859537599	0.073619771495179
4	61188961	61375555	HAP_2	0.550434782608696	-0.0187238441953387	0.0800311296565815	0.815103549206261
4	61188961	61375555	HAP_3	0.0495652173913043	-0.370854150508023	0.401170007959501	0.355658499795159
4	61227193	61448601	HAP_1	0.0495652173913043	-0.370854150508023	0.401170007959501	0.355658499795159
4	61227193	61448601	HAP_2	0.349565217391304	-0.192894405971478	0.107622859537599	0.073619771495179
4	61227193	61448601	HAP_3	0.551304347826087	-0.0187238441953387	0.0800311296565815	0.815103549206261
4	61290611	61547358	HAP_1	0.349565217391304	-0.192894405971478	0.107622859537599	0.073619771495179
4	61290611	61547358	HAP_2	0.0495652173913043	-0.370854150508023	0.401170007959501	0.355658499795159
4	61290611	61547358	HAP_3	0.551304347826087	-0.0187238441953387	0.0800311296565815	0.815103549206261
4	61364425	61643130	HAP_1	0.766086956521739	-0.0478647691116904	0.0726201909894241	0.510094435177109
4	61364425	61643130	HAP_2	0.125217391304348	-0.00922854506105309	0.308894037357015	0.976176483640097
4	61426493	61727078	HAP_1	0.346086956521739	-0.17866492220239	0.108489938359515	0.100151175875289
4	61426493	61727078	HAP_2	0.42695652173913	-0.0336407545665513	0.094586131378445	0.722226671428221
4	61426493	61727078	HAP_3	0.122608695652174	-0.00922854506105309	0.308894037357015	0.976176483640097
4	61491787	61804438	HAP_1	0.345217391304348	-0.17866492220239	0.108489938359515	0.100151175875289
4	61491787	61804438	HAP_2	0.419130434782609	-0.00386791084770472	0.0977952349720384	0.968465045094945
4	61491787	61804438	HAP_3	0.122608695652174	-0.00922854506105309	0.308894037357015	0.976176483640097
4	61604340	61878821	HAP_1	0.345217391304348	-0.17866492220239	0.108489938359515	0.100151175875289
4	61604340	61878821	HAP_2	0.419130434782609	-0.00386791084770472	0.0977952349720384	0.968465045094945
4	61604340	61878821	HAP_3	0.122608695652174	-0.00922854506105309	0.308894037357015	0.976176483640097
4	61714108	61961652	HAP_1	0.418260869565217	0.0117640441059905	0.0980603727246599	0.904551877143381
4	61714108	61961652	HAP_2	0.13304347826087	0.0527989383302397	0.288350304583311	0.854780157854274
4	61714108	61961652	HAP_3	0.172173913043478	-0.239309073891885	0.189902779760827	0.208132391475944
4	61714108	61961652	HAP_4	0.17304347826087	0.163510777990952	0.203535859766358	0.422111402815346
4	61772169	62034228	HAP_1	0.19304347826087	-0.196192985060421	0.176623908095853	0.267131530010527
4	61772169	62034228	HAP_2	0.17304347826087	0.163510777990952	0.203535859766358	0.422111402815346
4	61772169	62034228	HAP_3	0.428695652173913	0.0213484710872198	0.0948509823145	0.822003676462571
4	61772169	62034228	HAP_4	0.123478260869565	-0.00922854506105309	0.308894037357015	0.976176483640097
4	61853284	62091095	HAP_1	0.439130434782609	0.0453094333612722	0.0917397695462365	0.621576229144365
4	61853284	62091095	HAP_2	0.123478260869565	-0.00922854506105309	0.308894037357015	0.976176483640097
4	61853284	62091095	HAP_3	0.19304347826087	-0.196192985060421	0.176623908095853	0.267131530010527
4	61853284	62091095	HAP_4	0.17304347826087	0.163510777990952	0.203535859766358	0.422111402815346
4	61936790	62139307	HAP_1	0.428695652173913	0.0213484710872198	0.0948509823145	0.822003676462571
4	61936790	62139307	HAP_2	0.123478260869565	-0.00922854506105309	0.308894037357015	0.976176483640097
4	61936790	62139307	HAP_3	0.192173913043478	-0.196192985060421	0.176623908095853	0.267131530010527
4	61936790	62139307	HAP_4	0.172173913043478	0.163510777990952	0.203535859766358	0.422111402815346
4	62009815	62172897	HAP_1	0.176521739130435	0.163510777990952	0.203535859766358	0.422111402815346
4	62009815	62172897	HAP_2	0.429565217391304	0.00666946761295777	0.0946220651573643	0.943832449144103
4	62009815	62172897	HAP_3	0.123478260869565	-0.00922854506105309	0.308894037357015	0.976176483640097
4	62009815	62172897	HAP_4	0.192173913043478	-0.196192985060421	0.176623908095853	0.267131530010527
4	62069745	62222272	HAP_1	0.42	0.00184593570675891	0.0974858391130966	0.984899340733163
4	62069745	62222272	HAP_2	0.117391304347826	0.285161426183305	0.288448037745754	0.32328143988726
4	62069745	62222272	HAP_3	0.123478260869565	-0.00922854506105309	0.308894037357015	0.976176483640097
4	62069745	62222272	HAP_4	0.190434782608696	-0.173241653693048	0.184580663489779	0.348355359227961
4	62131839	62266783	HAP_1	0.42	0.00184593570675891	0.0974858391130966	0.984899340733163
4	62131839	62266783	HAP_2	0.191304347826087	-0.20949215286369	0.180587618465672	0.246517674603074
4	62131839	62266783	HAP_3	0.117391304347826	0.285161426183305	0.288448037745754	0.32328143988726
4	62131839	62266783	HAP_4	0.123478260869565	-0.00922854506105309	0.308894037357015	0.976176483640097
4	62161649	62322595	HAP_1	0.117391304347826	0.285161426183305	0.288448037745754	0.32328143988726
4	62161649	62322595	HAP_2	0.122608695652174	-0.00922854506105309	0.308894037357015	0.976176483640097
4	62161649	62322595	HAP_3	0.42	0.00184593570675891	0.0974858391130966	0.984899340733163
4	62161649	62322595	HAP_4	0.191304347826087	-0.20949215286369	0.180587618465672	0.246517674603074
4	62201969	62377797	HAP_1	0.122608695652174	-0.00922854506105309	0.308894037357015	0.976176483640097
4	62201969	62377797	HAP_2	0.254782608695652	-0.265059355603464	0.130977516181353	0.0434735967370628
4	62201969	62377797	HAP_3	0.538260869565217	0.0549410995869086	0.0760152479759287	0.470125431060455
4	62251912	62456343	HAP_1	0.538260869565217	0.0549410995869086	0.0760152479759287	0.470125431060455
4	62251912	62456343	HAP_2	0.123478260869565	-0.00922854506105309	0.308894037357015	0.976176483640097
4	62251912	62456343	HAP_3	0.254782608695652	-0.265059355603464	0.130977516181353	0.0434735967370628
4	62306908	62573951	HAP_1	0.539130434782609	0.0495910392573147	0.0759272680781393	0.513933948541089
4	62306908	62573951	HAP_2	0.123478260869565	-0.00922854506105309	0.308894037357015	0.976176483640097
4	62306908	62573951	HAP_3	0.185217391304348	-0.156099176008395	0.177578864951421	0.379754507693203
4	62363734	62634581	HAP_1	0.537391304347826	0.0495910392573147	0.0759272680781393	0.513933948541089
4	62363734	62634581	HAP_2	0.122608695652174	-0.00922854506105309	0.308894037357015	0.976176483640097
4	62363734	62634581	HAP_3	0.184347826086957	-0.156099176008395	0.177578864951421	0.379754507693203
4	62417629	62682406	HAP_1	0.184347826086957	-0.156099176008395	0.177578864951421	0.379754507693203
4	62417629	62682406	HAP_2	0.534782608695652	0.0555857738627679	0.0761136722890006	0.465511468968487
4	62417629	62682406	HAP_3	0.123478260869565	-0.00922854506105309	0.308894037357015	0.976176483640097
4	62562300	62735268	HAP_1	0.541739130434783	0.0601157611742374	0.0754415632905634	0.425873487892965
4	62562300	62735268	HAP_2	0.183478260869565	-0.156099176008395	0.177578864951421	0.379754507693203
4	62614218	62780450	HAP_1	0.185217391304348	-0.156099176008395	0.177578864951421	0.379754507693203
4	62614218	62780450	HAP_2	0.540869565217391	0.0542408037281941	0.0758189222014012	0.474659445171116
4	62669940	62838496	HAP_1	0.190434782608696	-0.174719018009113	0.177192265520165	0.3245368122807
4	62669940	62838496	HAP_2	0.540869565217391	0.0424521150073344	0.0759094138593935	0.576215921141347
4	62719642	62904422	HAP_1	0.192173913043478	-0.163617781369526	0.173802111789697	0.346902988583903
4	62719642	62904422	HAP_2	0.0669565217391304	-0.116866920178916	0.470939954921952	0.804103788458118
4	62719642	62904422	HAP_3	0.540869565217391	0.0386076117218664	0.0759683393208241	0.611507873910559
4	62758479	62950227	HAP_1	0.0652173913043478	-0.116866920178916	0.470939954921952	0.804103788458118
4	62758479	62950227	HAP_2	0.19304347826087	-0.163617781369526	0.173802111789697	0.346902988583903
4	62758479	62950227	HAP_3	0.542608695652174	0.0339186971581201	0.0756640433059371	0.654123713921819
4	62823979	63039711	HAP_1	0.0652173913043478	-0.116866920178916	0.470939954921952	0.804103788458118
4	62823979	63039711	HAP_2	0.19304347826087	-0.163617781369526	0.173802111789697	0.346902988583903
4	62823979	63039711	HAP_3	0.541739130434783	0.0339186971581201	0.0756640433059371	0.654123713921819
4	62884224	63079988	HAP_1	0.0652173913043478	-0.116866920178916	0.470939954921952	0.804103788458118
4	62884224	63079988	HAP_2	0.203478260869565	-0.135170241669903	0.169916299755556	0.42665231999315
4	62884224	63079988	HAP_3	0.541739130434783	0.0339186971581201	0.0756640433059371	0.654123713921819
4	62929289	63139124	HAP_1	0.538260869565217	0.023104586935991	0.0759168872074049	0.760981114404947
4	62929289	63139124	HAP_2	0.0643478260869565	-0.116866920178916	0.470939954921952	0.804103788458118
4	62929289	63139124	HAP_3	0.201739130434783	-0.144628622752477	0.17304781985769	0.403638038251489
4	63017661	63201370	HAP_1	0.185217391304348	-0.174719018009113	0.177192265520165	0.3245368122807
4	63017661	63201370	HAP_2	0.538260869565217	0.023104586935991	0.0759168872074049	0.760981114404947
4	63059903	63272662	HAP_1	0.534782608695652	0.0313221409589658	0.0760221366685881	0.680486683004085
4	63059903	63272662	HAP_2	0.185217391304348	-0.174719018009113	0.177192265520165	0.3245368122807
4	63124291	63320930	HAP_1	0.533913043478261	0.0320609740992338	0.076172427612816	0.67398901910195
4	63124291	63320930	HAP_2	0.185217391304348	-0.163026027955684	0.180685381931315	0.36730284053269
4	63177104	63369918	HAP_1	0.184347826086957	-0.163026027955684	0.180685381931315	0.36730284053269
4	63177104	63369918	HAP_2	0.535652173913043	0.0320609740992338	0.076172427612816	0.67398901910195
4	63257415	63429743	HAP_1	0.54	0.0176369103948053	0.0759619201961362	0.816481998628674
4	63257415	63429743	HAP_2	0.18695652173913	-0.163026027955684	0.180685381931315	0.36730284053269
4	63314191	63500263	HAP_1	0.540869565217391	0.0174653322350786	0.075713812814141	0.817650746653906
4	63314191	63500263	HAP_2	0.187826086956522	-0.136344562880757	0.185594766428903	0.462867729900029
4	63352181	63607394	HAP_1	0.160869565217391	-0.156587956502953	0.201650760737255	0.437762538355991
4	63352181	63607394	HAP_2	0.544347826086957	0.00827580067557782	0.0754851566485014	0.912738139784843
4	63408647	63671599	HAP_1	0.161739130434783	-0.156587956502953	0.201650760737255	0.437762538355991
4	63408647	63671599	HAP_2	0.543478260869565	0.00585453016811039	0.0757153550666126	0.938394200606285
4	63488095	63745503	HAP_1	0.162608695652174	-0.156587956502953	0.201650760737255	0.437762538355991
4	63488095	63745503	HAP_2	0.543478260869565	0.00759779273604064	0.0759280143127566	0.920327821309067
4	63583882	63804692	HAP_1	0.173913043478261	-0.156587956502953	0.201650760737255	0.437762538355991
4	63583882	63804692	HAP_2	0.542608695652174	0.0148045947209714	0.0761247683800319	0.845871878442815
4	63660536	63855121	HAP_1	0.174782608695652	-0.156587956502953	0.201650760737255	0.437762538355991
4	63660536	63855121	HAP_2	0.150434782608696	-0.404831774505108	0.309845495098627	0.191896560705392
4	63660536	63855121	HAP_3	0.582608695652174	0.0231532584337834	0.0733184838663587	0.752278997155679
4	63726770	63918207	HAP_1	0.174782608695652	-0.156587956502953	0.201650760737255	0.437762538355991
4	63726770	63918207	HAP_2	0.57304347826087	0.0357870224402201	0.0738950702495254	0.628365107461254
4	63775685	63988746	HAP_1	0.174782608695652	-0.156587956502953	0.201650760737255	0.437762538355991
4	63775685	63988746	HAP_2	0.54	-0.0497290139095856	0.075965834685061	0.512978059133979
4	63845186	64035697	HAP_1	0.174782608695652	-0.156587956502953	0.201650760737255	0.437762538355991
4	63845186	64035697	HAP_2	0.54	-0.0497290139095856	0.075965834685061	0.512978059133979
4	63890011	64077133	HAP_1	0.539130434782609	-0.0478093611250705	0.076075756465389	0.52996835954321
4	63890011	64077133	HAP_2	0.174782608695652	-0.156587956502953	0.201650760737255	0.437762538355991
4	63972115	64123403	HAP_1	0.179130434782609	-0.110402335638037	0.185981794926904	0.553005776274845
4	63972115	64123403	HAP_2	0.464347826086957	-0.00802612433140576	0.0842477056710619	0.924135786599684
4	64019489	64181133	HAP_1	0.18	-0.110402335638037	0.185981794926904	0.553005776274845
4	64019489	64181133	HAP_2	0.47304347826087	-0.0209849600073389	0.0822438952716903	0.798696555391694
4	64060904	64231335	HAP_1	0.460869565217391	-0.0361091100358183	0.0843456412670909	0.668735932081927
4	64060904	64231335	HAP_2	0.182608695652174	-0.144569273199461	0.182061993383899	0.427492058378571
4	64112427	64312124	HAP_1	0.460869565217391	-0.0361091100358183	0.0843456412670909	0.668735932081927
4	64112427	64312124	HAP_2	0.182608695652174	-0.144569273199461	0.182061993383899	0.427492058378571
4	64173091	64370569	HAP_1	0.46	-0.0361091100358183	0.0843456412670909	0.668735932081927
4	64173091	64370569	HAP_2	0.183478260869565	-0.144569273199461	0.182061993383899	0.427492058378571
4	64207639	64438754	HAP_1	0.182608695652174	-0.144569273199461	0.182061993383899	0.427492058378571
4	64207639	64438754	HAP_2	0.46	-0.0361091100358183	0.0843456412670909	0.668735932081927
4	64288887	64496261	HAP_1	0.46	-0.0361091100358183	0.0843456412670909	0.668735932081927
4	64288887	64496261	HAP_2	0.183478260869565	-0.0966640000188191	0.17833923446072	0.588017368517651
4	64288887	64496261	HAP_3	0.0582608695652174	-0.161184489333178	0.357747505509581	0.652484952416407
4	64288887	64496261	HAP_4	0.0939130434782609	-0.278459490241521	0.401354120330634	0.488094300061224
4	64352247	64623614	HAP_1	0.179130434782609	-0.0523261986969293	0.18604346038807	0.778616096683209
4	64352247	64623614	HAP_2	0.489565217391304	-0.0173927303948343	0.0811281038913145	0.830323814815287
4	64352247	64623614	HAP_3	0.0939130434782609	-0.278459490241521	0.401354120330634	0.488094300061224
4	64416816	64661027	HAP_1	0.611304347826087	-0.0166755378490768	0.0726187390114307	0.81846180608577
4	64416816	64661027	HAP_2	0.177391304347826	-0.0523261986969293	0.18604346038807	0.778616096683209
4	64416816	64661027	HAP_3	0.0939130434782609	-0.278459490241521	0.401354120330634	0.488094300061224
4	64489468	64721420	HAP_1	0.177391304347826	-0.0523261986969293	0.18604346038807	0.778616096683209
4	64489468	64721420	HAP_2	0.0573913043478261	-0.29092022712383	0.462725834711866	0.529794555201222
4	64489468	64721420	HAP_3	0.455652173913043	-0.0409905769652268	0.0847471992245088	0.628800956303583
4	64591488	64798574	HAP_1	0.457391304347826	-0.0484204571170405	0.0844685473547231	0.566713844371792
4	64591488	64798574	HAP_2	0.179130434782609	-0.0523261986969293	0.18604346038807	0.778616096683209
4	64650637	64853331	HAP_1	0.178260869565217	-0.0523261986969293	0.18604346038807	0.778616096683209
4	64650637	64853331	HAP_2	0.457391304347826	-0.0484204571170405	0.0844685473547231	0.566713844371792
4	64695326	64901231	HAP_1	0.0965217391304348	0.44847793633685	0.461555166205867	0.331634230658563
4	64695326	64901231	HAP_2	0.178260869565217	-0.0523261986969293	0.18604346038807	0.778616096683209
4	64695326	64901231	HAP_3	0.453913043478261	-0.0402893265424847	0.0849326662364197	0.63542186964222
4	64775886	64943282	HAP_1	0.46695652173913	-0.0162002936214113	0.0824871569225695	0.844369839309545
4	64775886	64943282	HAP_2	0.114782608695652	-0.446108703216339	0.329554187174891	0.176384774876331
4	64775886	64943282	HAP_3	0.178260869565217	-0.0523261986969293	0.18604346038807	0.778616096683209
4	64775886	64943282	HAP_4	0.0965217391304348	0.44847793633685	0.461555166205867	0.331634230658563
4	64838379	64997035	HAP_1	0.0965217391304348	0.44847793633685	0.461555166205867	0.331634230658563
4	64838379	64997035	HAP_2	0.115652173913043	-0.446108703216339	0.329554187174891	0.176384774876331
4	64838379	64997035	HAP_3	0.178260869565217	-0.0523261986969293	0.18604346038807	0.778616096683209
4	64838379	64997035	HAP_4	0.466086956521739	-0.0252307462229695	0.0825275364681513	0.759927106148281
4	64889034	65059400	HAP_1	0.0973913043478261	0.44847793633685	0.461555166205867	0.331634230658563
4	64889034	65059400	HAP_2	0.114782608695652	-0.446108703216339	0.329554187174891	0.176384774876331
4	64889034	65059400	HAP_3	0.18	-0.0523261986969293	0.18604346038807	0.778616096683209
4	64889034	65059400	HAP_4	0.451304347826087	-0.0403908902139941	0.0850012418118577	0.634843297162506
4	64919676	65116365	HAP_1	0.0973913043478261	0.44847793633685	0.461555166205867	0.331634230658563
4	64919676	65116365	HAP_2	0.0730434782608696	-0.42490014561173	0.358050815380863	0.235846001893795
4	64919676	65116365	HAP_3	0.183478260869565	-0.0523261986969293	0.18604346038807	0.778616096683209
4	64919676	65116365	HAP_4	0.115652173913043	-0.446108703216339	0.329554187174891	0.176384774876331
4	64919676	65116365	HAP_5	0.44695652173913	-0.0372973352086313	0.0857429170705557	0.663736472452299
4	64972553	65197931	HAP_1	0.0721739130434783	-0.42490014561173	0.358050815380863	0.235846001893795
4	64972553	65197931	HAP_2	0.0973913043478261	0.44847793633685	0.461555166205867	0.331634230658563
4	64972553	65197931	HAP_3	0.183478260869565	-0.0523261986969293	0.18604346038807	0.778616096683209
4	64972553	65197931	HAP_4	0.446086956521739	-0.0372973352086313	0.0857429170705557	0.663736472452299
4	65036535	65287445	HAP_1	0.446086956521739	-0.0372973352086313	0.0857429170705557	0.663736472452299
4	65036535	65287445	HAP_2	0.0973913043478261	0.44847793633685	0.461555166205867	0.331634230658563
4	65036535	65287445	HAP_3	0.183478260869565	-0.0523261986969293	0.18604346038807	0.778616096683209
4	65091356	65347750	HAP_1	0.459130434782609	-0.0216289166004106	0.0833389382995	0.795321731563073
4	65091356	65347750	HAP_2	0.0982608695652174	0.44847793633685	0.461555166205867	0.331634230658563
4	65091356	65347750	HAP_3	0.183478260869565	-0.0523261986969293	0.18604346038807	0.778616096683209
4	65179010	65428718	HAP_1	0.461739130434783	-0.037636185305347	0.082904107328731	0.650023877647752
4	65179010	65428718	HAP_2	0.183478260869565	-0.0523261986969293	0.18604346038807	0.778616096683209
4	65179010	65428718	HAP_3	0.0973913043478261	-0.140090396524723	0.462222381376269	0.761940988638724
4	65179010	65428718	HAP_4	0.0982608695652174	0.44847793633685	0.461555166205867	0.331634230658563
4	65248847	65495604	HAP_1	0.410434782608696	0.119180034905426	0.0949771120250014	0.210062409872455
4	65248847	65495604	HAP_2	0.487826086956522	-0.0429067995305668	0.0812895583475141	0.597827950992856
4	65330134	65544435	HAP_1	0.0973913043478261	0.44847793633685	0.461555166205867	0.331634230658563
4	65330134	65544435	HAP_2	0.31304347826087	-0.0744788532180063	0.114596053802209	0.516006158306626
4	65330134	65544435	HAP_3	0.487826086956522	-0.0429067995305668	0.0812895583475141	0.597827950992856
4	65404784	65583411	HAP_1	0.0973913043478261	0.44847793633685	0.461555166205867	0.331634230658563
4	65404784	65583411	HAP_2	0.16695652173913	-0.0259111368607495	0.195010076006562	0.894343152568198
4	65404784	65583411	HAP_3	0.101739130434783	-0.065121140189068	0.272571410997043	0.811259325203491
4	65404784	65583411	HAP_4	0.449565217391304	-0.031877059418579	0.0860766238503381	0.71127352726183
4	65464192	65616165	HAP_1	0.0973913043478261	0.44847793633685	0.461555166205867	0.331634230658563
4	65464192	65616165	HAP_2	0.16695652173913	-0.0259111368607495	0.195010076006562	0.894343152568198
4	65464192	65616165	HAP_3	0.101739130434783	-0.065121140189068	0.272571410997043	0.811259325203491
4	65464192	65616165	HAP_4	0.449565217391304	-0.031877059418579	0.0860766238503381	0.71127352726183
4	65526862	65636982	HAP_1	0.16695652173913	-0.0259111368607495	0.195010076006562	0.894343152568198
4	65526862	65636982	HAP_2	0.101739130434783	-0.065121140189068	0.272571410997043	0.811259325203491
4	65526862	65636982	HAP_3	0.0973913043478261	0.44847793633685	0.461555166205867	0.331634230658563
4	65526862	65636982	HAP_4	0.449565217391304	-0.031877059418579	0.0860766238503381	0.71127352726183
4	65577620	65653881	HAP_1	0.179130434782609	-0.0942482373372295	0.180424544161046	0.601619088281629
4	65577620	65653881	HAP_2	0.135652173913043	-0.173229697020456	0.211261409527758	0.412576301876765
4	65577620	65653881	HAP_3	0.598260869565217	-0.0420602604111629	0.0723237303030754	0.561099328050212
4	65606179	65671930	HAP_1	0.605217391304348	-0.0248176157200196	0.0717330390421681	0.7294933089069
4	65606179	65671930	HAP_2	0.177391304347826	-0.0942482373372295	0.180424544161046	0.601619088281629
4	65606179	65671930	HAP_3	0.135652173913043	-0.173229697020456	0.211261409527758	0.412576301876765
4	65632284	65730230	HAP_1	0.177391304347826	-0.0942482373372295	0.180424544161046	0.601619088281629
4	65632284	65730230	HAP_2	0.101739130434783	-0.065121140189068	0.272571410997043	0.811259325203491
4	65632284	65730230	HAP_3	0.565217391304348	-0.0437579563885579	0.0742891712913028	0.556083191735764
4	65649181	65809826	HAP_1	0.177391304347826	-0.0942482373372295	0.180424544161046	0.601619088281629
4	65649181	65809826	HAP_2	0.556521739130435	-0.066841977318183	0.0750356334164825	0.373415986273721
4	65649181	65809826	HAP_3	0.101739130434783	-0.065121140189068	0.272571410997043	0.811259325203491
4	65666683	65874289	HAP_1	0.0965217391304348	0.44847793633685	0.461555166205867	0.331634230658563
4	65666683	65874289	HAP_2	0.456521739130435	-0.0185307011887647	0.0844938815492659	0.82648499264148
4	65666683	65874289	HAP_3	0.101739130434783	-0.065121140189068	0.272571410997043	0.811259325203491
4	65666683	65874289	HAP_4	0.177391304347826	-0.0942482373372295	0.180424544161046	0.601619088281629
4	65682117	65908509	HAP_1	0.0965217391304348	0.44847793633685	0.461555166205867	0.331634230658563
4	65682117	65908509	HAP_2	0.456521739130435	-0.0185307011887647	0.0844938815492659	0.82648499264148
4	65682117	65908509	HAP_3	0.177391304347826	-0.0942482373372295	0.180424544161046	0.601619088281629
4	65784779	65991776	HAP_1	0.16695652173913	-0.0259111368607495	0.195010076006562	0.894343152568198
4	65784779	65991776	HAP_2	0.0965217391304348	0.44847793633685	0.461555166205867	0.331634230658563
4	65784779	65991776	HAP_3	0.455652173913043	-0.0185307011887647	0.0844938815492659	0.82648499264148
4	65864130	66043767	HAP_1	0.451304347826087	-0.0355035511605305	0.0846043671436375	0.674907322588972
4	65864130	66043767	HAP_2	0.0965217391304348	0.44847793633685	0.461555166205867	0.331634230658563
4	65864130	66043767	HAP_3	0.168695652173913	-0.0259111368607495	0.195010076006562	0.894343152568198
4	65899280	66101683	HAP_1	0.0965217391304348	0.44847793633685	0.461555166205867	0.331634230658563
4	65899280	66101683	HAP_2	0.169565217391304	-0.0259111368607495	0.195010076006562	0.894343152568198
4	65899280	66101683	HAP_3	0.465217391304348	-0.0412265102967549	0.0824790163200442	0.617381686705029
4	65968248	66142829	HAP_1	0.0965217391304348	0.44847793633685	0.461555166205867	0.331634230658563
4	65968248	66142829	HAP_2	0.464347826086957	-0.0284498919816607	0.0830611634154952	0.732089630008189
4	65968248	66142829	HAP_3	0.174782608695652	-0.0282609110905281	0.185380883388179	0.878888458718263
4	66024218	66209851	HAP_1	0.0965217391304348	0.44847793633685	0.461555166205867	0.331634230658563
4	66024218	66209851	HAP_2	0.174782608695652	-0.0282609110905281	0.185380883388179	0.878888458718263
4	66024218	66209851	HAP_3	0.456521739130435	-0.0198720543510233	0.0849589948072533	0.815146462316338
4	66083186	66264818	HAP_1	0.456521739130435	-0.0198720543510233	0.0849589948072533	0.815146462316338
4	66083186	66264818	HAP_2	0.0965217391304348	0.44847793633685	0.461555166205867	0.331634230658563
4	66083186	66264818	HAP_3	0.203478260869565	0.0524954431312464	0.164148483598013	0.749235298046148
4	66116181	66315386	HAP_1	0.276521739130435	-0.0540129900290067	0.127462582487419	0.671906157486778
4	66116181	66315386	HAP_2	0.456521739130435	-0.0198720543510233	0.0849589948072533	0.815146462316338
4	66116181	66315386	HAP_3	0.0539130434782609	-0.468527365019071	0.459615509216484	0.308456564041493
4	66116181	66315386	HAP_4	0.0965217391304348	0.44847793633685	0.461555166205867	0.331634230658563
4	66193942	66368789	HAP_1	0.17304347826087	-0.0401356732895985	0.190509117027966	0.83321657040057
4	66193942	66368789	HAP_2	0.12	0.0644024861126232	0.303758503725518	0.832169306981259
4	66193942	66368789	HAP_3	0.0973913043478261	0.44847793633685	0.461555166205867	0.331634230658563
4	66193942	66368789	HAP_4	0.457391304347826	-0.0221934488311941	0.084960261103909	0.794017378516889
4	66237269	66416290	HAP_1	0.200869565217391	-0.0381083690850672	0.18407475725983	0.836064080962824
4	66237269	66416290	HAP_2	0.25304347826087	-0.157804719403673	0.139226884086891	0.257514609624713
4	66237269	66416290	HAP_3	0.169565217391304	-0.0259111368607495	0.195010076006562	0.894343152568198
4	66237269	66416290	HAP_4	0.0852173913043478	0.191513732119114	0.402198893542619	0.634140654797771
4	66237269	66416290	HAP_5	0.0973913043478261	0.44847793633685	0.461555166205867	0.331634230658563
4	66296976	66478562	HAP_1	0.0991304347826087	0.44847793633685	0.461555166205867	0.331634230658563
4	66296976	66478562	HAP_2	0.168695652173913	0.026032989796919	0.200091963655103	0.896529809722847
4	66296976	66478562	HAP_3	0.0843478260869565	0.191513732119114	0.402198893542619	0.634140654797771
4	66296976	66478562	HAP_4	0.200869565217391	-0.0381083690850672	0.18407475725983	0.836064080962824
4	66296976	66478562	HAP_5	0.253913043478261	-0.157804719403673	0.139226884086891	0.257514609624713
4	66347259	66538296	HAP_1	0.168695652173913	0.026032989796919	0.200091963655103	0.896529809722847
4	66347259	66538296	HAP_2	0.0843478260869565	0.191513732119114	0.402198893542619	0.634140654797771
4	66347259	66538296	HAP_3	0.1	0.44847793633685	0.461555166205867	0.331634230658563
4	66347259	66538296	HAP_4	0.200869565217391	-0.0381083690850672	0.18407475725983	0.836064080962824
4	66347259	66538296	HAP_5	0.255652173913043	-0.152588290719271	0.141287118705619	0.280611099112666
4	66403078	66571367	HAP_1	0.286086956521739	-0.114607788249031	0.129647590883445	0.377077060840986
4	66403078	66571367	HAP_2	0.0634782608695652	0.160959912916279	0.462174489601765	0.72777043129233
4	66403078	66571367	HAP_3	0.0878260869565217	0.0513454909518035	0.357715371708122	0.88591732294837
4	66403078	66571367	HAP_4	0.1	0.44847793633685	0.461555166205867	0.331634230658563
4	66403078	66571367	HAP_5	0.169565217391304	0.026032989796919	0.200091963655103	0.896529809722847
4	66403078	66571367	HAP_6	0.200869565217391	-0.0381083690850672	0.18407475725983	0.836064080962824
4	66459980	66619065	HAP_1	0.101739130434783	0.44847793633685	0.461555166205867	0.331634230658563
4	66459980	66619065	HAP_2	0.286086956521739	-0.114607788249031	0.129647590883445	0.377077060840986
4	66459980	66619065	HAP_3	0.0973913043478261	-0.205379310743918	0.328439415408971	0.532015729238819
4	66459980	66619065	HAP_4	0.201739130434783	-0.0381083690850672	0.18407475725983	0.836064080962824
4	66459980	66619065	HAP_5	0.0878260869565217	0.0513454909518035	0.357715371708122	0.88591732294837
4	66459980	66619065	HAP_6	0.169565217391304	0.026032989796919	0.200091963655103	0.896529809722847
4	66519200	66671749	HAP_1	0.680869565217391	0.0380232976504272	0.0722949999978951	0.599132894039588
4	66519200	66671749	HAP_2	0.0973913043478261	-0.205379310743918	0.328439415408971	0.532015729238819
4	66519200	66671749	HAP_3	0.201739130434783	-0.0381083690850672	0.18407475725983	0.836064080962824
4	66564116	66699592	HAP_1	0.641739130434783	0.041097354256605	0.0753049857493216	0.585457465052449
4	66564116	66699592	HAP_2	0.201739130434783	-0.0381083690850672	0.18407475725983	0.836064080962824
4	66564116	66699592	HAP_3	0.0973913043478261	-0.205379310743918	0.328439415408971	0.532015729238819
4	66604663	66747715	HAP_1	0.0843478260869565	-0.349557817343971	0.401033053047738	0.383775146593069
4	66604663	66747715	HAP_2	0.646086956521739	0.0686582197282105	0.0751818859672469	0.361514124080067
4	66604663	66747715	HAP_3	0.201739130434783	-0.0381083690850672	0.18407475725983	0.836064080962824
4	66659266	66791670	HAP_1	0.640869565217391	0.0483777642654664	0.0752058071973541	0.520310224515238
4	66659266	66791670	HAP_2	0.201739130434783	-0.0381083690850672	0.18407475725983	0.836064080962824
4	66659266	66791670	HAP_3	0.0826086956521739	-0.349557817343971	0.401033053047738	0.383775146593069
4	66686649	66869411	HAP_1	0.201739130434783	-0.0381083690850672	0.18407475725983	0.836064080962824
4	66686649	66869411	HAP_2	0.112173913043478	-0.0806394166490954	0.287185811171187	0.778973443359909
4	66686649	66869411	HAP_3	0.101739130434783	0.44847793633685	0.461555166205867	0.331634230658563
4	66686649	66869411	HAP_4	0.25304347826087	-0.111059818732353	0.141003609173075	0.431240462882656
4	66686649	66869411	HAP_5	0.286086956521739	-0.114607788249031	0.129647590883445	0.377077060840986
4	66732349	66938767	HAP_1	0.101739130434783	0.44847793633685	0.461555166205867	0.331634230658563
4	66732349	66938767	HAP_2	0.168695652173913	0.026032989796919	0.200091963655103	0.896529809722847
4	66732349	66938767	HAP_3	0.283478260869565	0.0997200843898873	0.124504960278975	0.423509120753493
4	66732349	66938767	HAP_4	0.286086956521739	-0.114607788249031	0.129647590883445	0.377077060840986
4	66732349	66938767	HAP_5	0.1	-0.121565602608039	0.330191581573027	0.712887436834272
4	66764770	66989726	HAP_1	0.0660869565217391	-0.110771201453263	0.463281749281423	0.811114313557444
4	66764770	66989726	HAP_2	0.101739130434783	0.44847793633685	0.461555166205867	0.331634230658563
4	66764770	66989726	HAP_3	0.168695652173913	0.026032989796919	0.200091963655103	0.896529809722847
4	66764770	66989726	HAP_4	0.0834782608695652	0.191513732119114	0.402198893542619	0.634140654797771
4	66764770	66989726	HAP_5	0.197391304347826	-0.0381083690850672	0.18407475725983	0.836064080962824
4	66764770	66989726	HAP_6	0.24695652173913	-0.0558587188440829	0.150490591907038	0.710645224477746
4	66843167	67083202	HAP_1	0.168695652173913	0.026032989796919	0.200091963655103	0.896529809722847
4	66843167	67083202	HAP_2	0.0826086956521739	0.191513732119114	0.402198893542619	0.634140654797771
4	66843167	67083202	HAP_3	0.192173913043478	0.0445473039719024	0.199302132722229	0.823214809027147
4	66843167	67083202	HAP_4	0.100869565217391	0.44847793633685	0.461555166205867	0.331634230658563
4	66843167	67083202	HAP_5	0.243478260869565	-0.0558587188440829	0.150490591907038	0.710645224477746
4	66909695	67173917	HAP_1	0.162608695652174	0.026032989796919	0.200091963655103	0.896529809722847
4	66909695	67173917	HAP_2	0.245217391304348	-0.0451700776706234	0.145350031217346	0.756092540382146
4	66909695	67173917	HAP_3	0.102608695652174	0.44847793633685	0.461555166205867	0.331634230658563
4	66909695	67173917	HAP_4	0.08	0.191513732119114	0.402198893542619	0.634140654797771
4	66909695	67173917	HAP_5	0.19304347826087	0.0445473039719024	0.199302132722229	0.823214809027147
4	66970261	67238975	HAP_1	0.101739130434783	0.44847793633685	0.461555166205867	0.331634230658563
4	66970261	67238975	HAP_2	0.164347826086957	0.026032989796919	0.200091963655103	0.896529809722847
4	66970261	67238975	HAP_3	0.245217391304348	-0.0451700776706234	0.145350031217346	0.756092540382146
4	66970261	67238975	HAP_4	0.08	0.191513732119114	0.402198893542619	0.634140654797771
4	66970261	67238975	HAP_5	0.0930434782608696	-0.307362780909537	0.464953724216213	0.508844084611292
4	66970261	67238975	HAP_6	0.0991304347826087	0.0424299328580607	0.306101854507755	0.889805012360731
4	67059279	67287987	HAP_1	0.24695652173913	-0.0451700776706234	0.145350031217346	0.756092540382146
4	67059279	67287987	HAP_2	0.0930434782608696	-0.307362780909537	0.464953724216213	0.508844084611292
4	67059279	67287987	HAP_3	0.100869565217391	0.0424299328580607	0.306101854507755	0.889805012360731
4	67059279	67287987	HAP_4	0.101739130434783	0.44847793633685	0.461555166205867	0.331634230658563
4	67059279	67287987	HAP_5	0.164347826086957	0.026032989796919	0.200091963655103	0.896529809722847
4	67130757	67353445	HAP_1	0.0930434782608696	-0.307362780909537	0.464953724216213	0.508844084611292
4	67130757	67353445	HAP_2	0.101739130434783	0.0424299328580607	0.306101854507755	0.889805012360731
4	67130757	67353445	HAP_3	0.0965217391304348	-0.153237653614595	0.406604799186197	0.706411551687995
4	67130757	67353445	HAP_4	0.247826086956522	-0.0451700776706234	0.145350031217346	0.756092540382146
4	67130757	67353445	HAP_5	0.102608695652174	0.44847793633685	0.461555166205867	0.331634230658563
4	67130757	67353445	HAP_6	0.166086956521739	0.026032989796919	0.200091963655103	0.896529809722847
4	67222294	67410638	HAP_1	0.340869565217391	-0.0467473640796012	0.109098280901695	0.668459643849594
4	67222294	67410638	HAP_2	0.162608695652174	-0.0407076898023202	0.212720367558568	0.8483070736209
4	67222294	67410638	HAP_3	0.112173913043478	0.0424299328580607	0.306101854507755	0.889805012360731
4	67222294	67410638	HAP_4	0.206086956521739	0.0499059693661718	0.194735382169365	0.797831649066751
4	67263288	67483098	HAP_1	0.340869565217391	-0.0467473640796012	0.109098280901695	0.668459643849594
4	67263288	67483098	HAP_2	0.161739130434783	-0.00032691843083815	0.220548655029946	0.998817825185324
4	67263288	67483098	HAP_3	0.20695652173913	0.00315721487685582	0.190215011868946	0.986763101290412
4	67263288	67483098	HAP_4	0.112173913043478	0.0424299328580607	0.306101854507755	0.889805012360731
4	67337616	67556764	HAP_1	0.341739130434783	-0.0484670456430991	0.108640166638838	0.655679107796395
4	67337616	67556764	HAP_2	0.112173913043478	0.0424299328580607	0.306101854507755	0.889805012360731
4	67337616	67556764	HAP_3	0.16	-0.00032691843083815	0.220548655029946	0.998817825185324
4	67337616	67556764	HAP_4	0.242608695652174	-0.0820368247371768	0.153337687595546	0.592856231970414
4	67397944	67610070	HAP_1	0.112173913043478	0.0424299328580607	0.306101854507755	0.889805012360731
4	67397944	67610070	HAP_2	0.159130434782609	-0.00032691843083815	0.220548655029946	0.998817825185324
4	67397944	67610070	HAP_3	0.545217391304348	0.0240735034817623	0.07837034121856	0.758823049354986
4	67460684	67655901	HAP_1	0.110434782608696	-0.000375821026716208	0.328899366896215	0.999088692776802
4	67460684	67655901	HAP_2	0.0956521739130435	0.271926447532466	0.335178521074753	0.417543518353565
4	67460684	67655901	HAP_3	0.447826086956522	-0.0419823385574877	0.0894146042918883	0.638876958050437
4	67460684	67655901	HAP_4	0.159130434782609	-0.00032691843083815	0.220548655029946	0.998817825185324
4	67531671	67732474	HAP_1	0.121739130434783	0.131450412525092	0.285352251533495	0.645220644854208
4	67531671	67732474	HAP_2	0.0730434782608696	-0.0517889328951578	0.471081223877688	0.912499128066569
4	67531671	67732474	HAP_3	0.448695652173913	-0.0406398980169308	0.0895116266114678	0.649991085753538
4	67531671	67732474	HAP_4	0.152173913043478	-0.00032691843083815	0.220548655029946	0.998817825185324
4	67596123	67785324	HAP_1	0.122608695652174	0.131450412525092	0.285352251533495	0.645220644854208
4	67596123	67785324	HAP_2	0.0730434782608696	-0.0517889328951578	0.471081223877688	0.912499128066569
4	67596123	67785324	HAP_3	0.451304347826087	-0.0406398980169308	0.0895116266114678	0.649991085753538
4	67596123	67785324	HAP_4	0.152173913043478	-0.00032691843083815	0.220548655029946	0.998817825185324
4	67641301	67810680	HAP_1	0.0730434782608696	-0.0517889328951578	0.471081223877688	0.912499128066569
4	67641301	67810680	HAP_2	0.153913043478261	-0.00032691843083815	0.220548655029946	0.998817825185324
4	67641301	67810680	HAP_3	0.59304347826087	0.053809232423344	0.0725504177026796	0.45859074069428
4	67715746	67872305	HAP_1	0.593913043478261	0.0530415334998473	0.0726707972774062	0.46576283903521
4	67715746	67872305	HAP_2	0.0730434782608696	-0.0517889328951578	0.471081223877688	0.912499128066569
4	67715746	67872305	HAP_3	0.176521739130435	0.053806472713103	0.191944570826796	0.779332881925283
4	67768543	67902683	HAP_1	0.0730434782608696	-0.0517889328951578	0.471081223877688	0.912499128066569
4	67768543	67902683	HAP_2	0.152173913043478	-0.00032691843083815	0.220548655029946	0.998817825185324
4	67768543	67902683	HAP_3	0.374782608695652	-0.0230544018427176	0.100308977280391	0.81830448004197
4	67768543	67902683	HAP_4	0.264347826086957	0.191798281098489	0.138090569830753	0.16540385031892
4	67802673	67943785	HAP_1	0.0730434782608696	-0.0517889328951578	0.471081223877688	0.912499128066569
4	67802673	67943785	HAP_2	0.152173913043478	-0.00032691843083815	0.220548655029946	0.998817825185324
4	67802673	67943785	HAP_3	0.374782608695652	-0.0230544018427176	0.100308977280391	0.81830448004197
4	67802673	67943785	HAP_4	0.264347826086957	0.191798281098489	0.138090569830753	0.16540385031892
4	67845584	68018281	HAP_1	0.104347826086957	-0.309422176678022	0.331212317139825	0.350596291012045
4	67845584	68018281	HAP_2	0.161739130434783	-0.0354627751174481	0.205947211076204	0.863347381206839
4	67845584	68018281	HAP_3	0.252173913043478	-0.0336107419959728	0.145182133311926	0.817004881289399
4	67845584	68018281	HAP_4	0.122608695652174	-0.184504731110346	0.305951471192769	0.546717192838557
4	67845584	68018281	HAP_5	0.262608695652174	0.191798281098489	0.138090569830753	0.16540385031892
4	67893758	68090111	HAP_1	0.117391304347826	0.64575270106124	0.286628649426001	0.0246487545178874
4	67893758	68090111	HAP_2	0.136521739130435	0.0347043129378602	0.269025998447925	0.897403920861066
4	67893758	68090111	HAP_3	0.166086956521739	0.0695658597810858	0.193697613917087	0.719620236259942
4	67893758	68090111	HAP_4	0.109565217391304	-0.233145524927507	0.305771270167458	0.446091428801246
4	67893758	68090111	HAP_5	0.24695652173913	-0.00230617571629058	0.147677767625354	0.98754606876862
4	67893758	68090111	HAP_6	0.161739130434783	-0.247872527564629	0.214692276317672	0.248766281287363
4	67931879	68130974	HAP_1	0.117391304347826	0.64575270106124	0.286628649426001	0.0246487545178874
4	67931879	68130974	HAP_2	0.138260869565217	0.0347043129378602	0.269025998447925	0.897403920861066
4	67931879	68130974	HAP_3	0.149565217391304	0.153813170750623	0.227728818646533	0.499685168282603
4	67931879	68130974	HAP_4	0.109565217391304	-0.233145524927507	0.305771270167458	0.446091428801246
4	67931879	68130974	HAP_5	0.24695652173913	-0.00230617571629058	0.147677767625354	0.98754606876862
4	67931879	68130974	HAP_6	0.161739130434783	-0.247872527564629	0.214692276317672	0.248766281287363
4	67992402	68171918	HAP_1	0.366086956521739	0.0372980144988157	0.103274129605012	0.718118967854909
4	67992402	68171918	HAP_2	0.156521739130435	0.153813170750623	0.227728818646533	0.499685168282603
4	67992402	68171918	HAP_3	0.110434782608696	-0.295639057355466	0.285336128700045	0.300597343590282
4	67992402	68171918	HAP_4	0.150434782608696	0.00785466789213663	0.255643250870293	0.975499670958743
4	67992402	68171918	HAP_5	0.161739130434783	-0.247872527564629	0.214692276317672	0.248766281287363
4	68076862	68242179	HAP_1	0.107826086956522	0.0740912428665602	0.358511288226931	0.836347417090203
4	68076862	68242179	HAP_2	0.258260869565217	-0.0158896919250748	0.147212626778062	0.914084175383012
4	68076862	68242179	HAP_3	0.147826086956522	0.0489154219981845	0.247210512630885	0.843218711658148
4	68076862	68242179	HAP_4	0.110434782608696	-0.295639057355466	0.285336128700045	0.300597343590282
4	68076862	68242179	HAP_5	0.150434782608696	-0.156862197886008	0.244801046298905	0.521930577171443
4	68076862	68242179	HAP_6	0.161739130434783	-0.0731132181191183	0.243590704813564	0.764175395073039
4	68117086	68307723	HAP_1	0.14695652173913	-0.0754461343297605	0.256478182216782	0.768742730698733
4	68117086	68307723	HAP_2	0.110434782608696	-0.295639057355466	0.285336128700045	0.300597343590282
4	68117086	68307723	HAP_3	0.16	-0.0731132181191183	0.243590704813564	0.764175395073039
4	68117086	68307723	HAP_4	0.107826086956522	0.0740912428665602	0.358511288226931	0.836347417090203
4	68117086	68307723	HAP_5	0.258260869565217	-0.0158896919250748	0.147212626778062	0.914084175383012
4	68117086	68307723	HAP_6	0.147826086956522	0.0489154219981845	0.247210512630885	0.843218711658148
4	68156121	68387497	HAP_1	0.14695652173913	-0.0754461343297605	0.256478182216782	0.768742730698733
4	68156121	68387497	HAP_2	0.110434782608696	-0.295639057355466	0.285336128700045	0.300597343590282
4	68156121	68387497	HAP_3	0.16	-0.0731132181191183	0.243590704813564	0.764175395073039
4	68156121	68387497	HAP_4	0.116521739130435	-0.1357104578811	0.304877738634557	0.656396659996674
4	68156121	68387497	HAP_5	0.258260869565217	-0.0158896919250748	0.147212626778062	0.914084175383012
4	68156121	68387497	HAP_6	0.147826086956522	0.0489154219981845	0.247210512630885	0.843218711658148
4	68218682	68492449	HAP_1	0.272173913043478	-0.0947710570962809	0.133058341602825	0.476604377901076
4	68218682	68492449	HAP_2	0.258260869565217	-0.0158896919250748	0.147212626778062	0.914084175383012
4	68218682	68492449	HAP_3	0.110434782608696	-0.295639057355466	0.285336128700045	0.300597343590282
4	68218682	68492449	HAP_4	0.292173913043478	-0.0736024593129041	0.123249985739296	0.550627545061625
4	68294097	68565961	HAP_1	0.258260869565217	-0.0158896919250748	0.147212626778062	0.914084175383012
4	68294097	68565961	HAP_2	0.110434782608696	-0.295639057355466	0.285336128700045	0.300597343590282
4	68294097	68565961	HAP_3	0.292173913043478	-0.0736024593129041	0.123249985739296	0.550627545061625
4	68294097	68565961	HAP_4	0.272173913043478	-0.0947710570962809	0.133058341602825	0.476604377901076
4	68359179	68626259	HAP_1	0.26695652173913	-0.0513771839855886	0.137620299360056	0.709046883069399
4	68359179	68626259	HAP_2	0.292173913043478	-0.0736024593129041	0.123249985739296	0.550627545061625
4	68359179	68626259	HAP_3	0.258260869565217	-0.0158896919250748	0.147212626778062	0.914084175383012
4	68359179	68626259	HAP_4	0.110434782608696	-0.295639057355466	0.285336128700045	0.300597343590282
4	68465623	68705234	HAP_1	0.107826086956522	0.0740912428665602	0.358511288226931	0.836347417090203
4	68465623	68705234	HAP_2	0.141739130434783	-0.137173403791928	0.285181037603908	0.630700404243221
4	68465623	68705234	HAP_3	0.258260869565217	-0.0158896919250748	0.147212626778062	0.914084175383012
4	68465623	68705234	HAP_4	0.112173913043478	-0.295639057355466	0.285336128700045	0.300597343590282
4	68465623	68705234	HAP_5	0.290434782608696	-0.0558827885350483	0.125514199633803	0.656324403902822
4	68527771	68820580	HAP_1	0.258260869565217	-0.0158896919250748	0.147212626778062	0.914084175383012
4	68527771	68820580	HAP_2	0.144347826086957	0.00785466789213663	0.255643250870293	0.975499670958743
4	68527771	68820580	HAP_3	0.145217391304348	0.131238497992189	0.258232036189911	0.611498994917884
4	68527771	68820580	HAP_4	0.107826086956522	0.0740912428665602	0.358511288226931	0.836347417090203
4	68527771	68820580	HAP_5	0.0982608695652174	-0.053905266413702	0.403060945394385	0.893656255126141
4	68527771	68820580	HAP_6	0.109565217391304	-0.295639057355466	0.285336128700045	0.300597343590282
4	68614297	68884851	HAP_1	0.107826086956522	0.0740912428665602	0.358511288226931	0.836347417090203
4	68614297	68884851	HAP_2	0.0982608695652174	-0.053905266413702	0.403060945394385	0.893656255126141
4	68614297	68884851	HAP_3	0.109565217391304	-0.295639057355466	0.285336128700045	0.300597343590282
4	68614297	68884851	HAP_4	0.144347826086957	0.00785466789213663	0.255643250870293	0.975499670958743
4	68614297	68884851	HAP_5	0.150434782608696	0.131238497992189	0.258232036189911	0.611498994917884
4	68614297	68884851	HAP_6	0.258260869565217	-0.0158896919250748	0.147212626778062	0.914084175383012
4	68676081	68961022	HAP_1	0.144347826086957	0.00785466789213663	0.255643250870293	0.975499670958743
4	68676081	68961022	HAP_2	0.273913043478261	-0.0791401781305091	0.136961889926961	0.563612851151854
4	68676081	68961022	HAP_3	0.269565217391304	-0.153203066815269	0.136996305267434	0.263916363177872
4	68676081	68961022	HAP_4	0.107826086956522	0.0740912428665602	0.358511288226931	0.836347417090203
4	68676081	68961022	HAP_5	0.0982608695652174	-0.053905266413702	0.403060945394385	0.893656255126141
4	68797013	69045936	HAP_1	0.141739130434783	0.226183536881208	0.270912518365523	0.404131532026714
4	68797013	69045936	HAP_2	0.111304347826087	-0.389087202774896	0.303264913628127	0.200022859764207
4	68797013	69045936	HAP_3	0.145217391304348	0.00785466789213663	0.255643250870293	0.975499670958743
4	68797013	69045936	HAP_4	0.107826086956522	0.0740912428665602	0.358511288226931	0.836347417090203
4	68797013	69045936	HAP_5	0.0982608695652174	-0.053905266413702	0.403060945394385	0.893656255126141
4	68797013	69045936	HAP_6	0.25304347826087	-0.0158896919250748	0.147212626778062	0.914084175383012
4	68861284	69118805	HAP_1	0.25304347826087	-0.0158896919250748	0.147212626778062	0.914084175383012
4	68861284	69118805	HAP_2	0.133913043478261	-0.00340932260499235	0.328788667681632	0.991730289027524
4	68861284	69118805	HAP_3	0.107826086956522	0.0740912428665602	0.358511288226931	0.836347417090203
4	68861284	69118805	HAP_4	0.141739130434783	0.226183536881208	0.270912518365523	0.404131532026714
4	68861284	69118805	HAP_5	0.0973913043478261	-0.053905266413702	0.403060945394385	0.893656255126141
4	68927669	69196537	HAP_1	0.141739130434783	0.226183536881208	0.270912518365523	0.404131532026714
4	68927669	69196537	HAP_2	0.141739130434783	-0.103864696343793	0.30434115109454	0.733022465334165
4	68927669	69196537	HAP_3	0.108695652173913	0.0740912428665602	0.358511288226931	0.836347417090203
4	68927669	69196537	HAP_4	0.0965217391304348	-0.053905266413702	0.403060945394385	0.893656255126141
4	68927669	69196537	HAP_5	0.25304347826087	-0.0158896919250748	0.147212626778062	0.914084175383012
4	69025144	69277388	HAP_1	0.0791304347826087	-0.121218753081219	0.4648072412802	0.794347212790069
4	69025144	69277388	HAP_2	0.141739130434783	-0.103864696343793	0.30434115109454	0.733022465334165
4	69025144	69277388	HAP_3	0.253913043478261	-0.0158896919250748	0.147212626778062	0.914084175383012
4	69025144	69277388	HAP_4	0.108695652173913	0.0740912428665602	0.358511288226931	0.836347417090203
4	69025144	69277388	HAP_5	0.140869565217391	0.226183536881208	0.270912518365523	0.404131532026714
4	69025144	69277388	HAP_6	0.0965217391304348	-0.053905266413702	0.403060945394385	0.893656255126141
4	69080683	69330903	HAP_1	0.148695652173913	0.246530549321845	0.236007451830438	0.296662525217404
4	69080683	69330903	HAP_2	0.0965217391304348	-0.053905266413702	0.403060945394385	0.893656255126141
4	69080683	69330903	HAP_3	0.108695652173913	0.0740912428665602	0.358511288226931	0.836347417090203
4	69080683	69330903	HAP_4	0.142608695652174	-0.103864696343793	0.30434115109454	0.733022465334165
4	69080683	69330903	HAP_5	0.0791304347826087	-0.121218753081219	0.4648072412802	0.794347212790069
4	69080683	69330903	HAP_6	0.254782608695652	-0.0158896919250748	0.147212626778062	0.914084175383012
4	69174058	69357684	HAP_1	0.108695652173913	0.0740912428665602	0.358511288226931	0.836347417090203
4	69174058	69357684	HAP_2	0.142608695652174	-0.103864696343793	0.30434115109454	0.733022465334165
4	69174058	69357684	HAP_3	0.431304347826087	-0.0529818224487636	0.0934216220564006	0.570855086397761
4	69174058	69357684	HAP_4	0.131304347826087	0.0190959744032142	0.305629899639968	0.950202234313541
4	69174058	69357684	HAP_5	0.0791304347826087	-0.121218753081219	0.4648072412802	0.794347212790069
4	69252028	69397023	HAP_1	0.130434782608696	0.0190959744032142	0.305629899639968	0.950202234313541
4	69252028	69397023	HAP_2	0.25304347826087	-0.0158896919250748	0.147212626778062	0.914084175383012
4	69252028	69397023	HAP_3	0.155652173913043	0.205492353968124	0.24600740190361	0.403898353757189
4	69252028	69397023	HAP_4	0.10695652173913	0.140265522924682	0.400779039175824	0.726483188528517
4	69252028	69397023	HAP_5	0.0782608695652174	-0.121218753081219	0.4648072412802	0.794347212790069
4	69252028	69397023	HAP_6	0.143478260869565	-0.103864696343793	0.30434115109454	0.733022465334165
4	69322983	69423675	HAP_1	0.10695652173913	0.140265522924682	0.400779039175824	0.726483188528517
4	69322983	69423675	HAP_2	0.275652173913043	-0.10466536209427	0.149820793561635	0.485088704414753
4	69322983	69423675	HAP_3	0.0782608695652174	-0.121218753081219	0.4648072412802	0.794347212790069
4	69322983	69423675	HAP_4	0.254782608695652	-0.0352026580476078	0.145752720507461	0.809237762596951
4	69322983	69423675	HAP_5	0.155652173913043	0.205492353968124	0.24600740190361	0.403898353757189
4	69340058	69468806	HAP_1	0.10695652173913	0.140265522924682	0.400779039175824	0.726483188528517
4	69340058	69468806	HAP_2	0.274782608695652	-0.10466536209427	0.149820793561635	0.485088704414753
4	69340058	69468806	HAP_3	0.0782608695652174	-0.121218753081219	0.4648072412802	0.794347212790069
4	69340058	69468806	HAP_4	0.252173913043478	-0.0284714061909435	0.148736317114057	0.848264106652433
4	69340058	69468806	HAP_5	0.153913043478261	0.183049445621637	0.258217526715578	0.47868279381392
4	69381310	69517824	HAP_1	0.25304347826087	-0.0284714061909435	0.148736317114057	0.848264106652433
4	69381310	69517824	HAP_2	0.153913043478261	0.183049445621637	0.258217526715578	0.47868279381392
4	69381310	69517824	HAP_3	0.293913043478261	-0.147954066852512	0.133232278826607	0.267259748147022
4	69381310	69517824	HAP_4	0.0782608695652174	-0.121218753081219	0.4648072412802	0.794347212790069
4	69381310	69517824	HAP_5	0.10695652173913	0.140265522924682	0.400779039175824	0.726483188528517
4	69413296	69570756	HAP_1	0.293913043478261	-0.147954066852512	0.133232278826607	0.267259748147022
4	69413296	69570756	HAP_2	0.0782608695652174	-0.121218753081219	0.4648072412802	0.794347212790069
4	69413296	69570756	HAP_3	0.10695652173913	0.140265522924682	0.400779039175824	0.726483188528517
4	69413296	69570756	HAP_4	0.25304347826087	-0.0284714061909435	0.148736317114057	0.848264106652433
4	69413296	69570756	HAP_5	0.153913043478261	0.183049445621637	0.258217526715578	0.47868279381392
4	69458569	69616477	HAP_1	0.0782608695652174	-0.121218753081219	0.4648072412802	0.794347212790069
4	69458569	69616477	HAP_2	0.294782608695652	-0.147954066852512	0.133232278826607	0.267259748147022
4	69458569	69616477	HAP_3	0.250434782608696	-0.0289627332524077	0.150849816393588	0.847813797522481
4	69458569	69616477	HAP_4	0.10695652173913	0.140265522924682	0.400779039175824	0.726483188528517
4	69458569	69616477	HAP_5	0.140869565217391	0.226183536881208	0.270912518365523	0.404131532026714
4	69499977	69651082	HAP_1	0.295652173913043	-0.147954066852512	0.133232278826607	0.267259748147022
4	69499977	69651082	HAP_2	0.250434782608696	-0.0289627332524077	0.150849816393588	0.847813797522481
4	69499977	69651082	HAP_3	0.10695652173913	0.140265522924682	0.400779039175824	0.726483188528517
4	69499977	69651082	HAP_4	0.141739130434783	0.226183536881208	0.270912518365523	0.404131532026714
4	69554733	69734561	HAP_1	0.10695652173913	0.140265522924682	0.400779039175824	0.726483188528517
4	69554733	69734561	HAP_2	0.141739130434783	0.226183536881208	0.270912518365523	0.404131532026714
4	69554733	69734561	HAP_3	0.295652173913043	-0.147954066852512	0.133232278826607	0.267259748147022
4	69554733	69734561	HAP_4	0.250434782608696	-0.0289627332524077	0.150849816393588	0.847813797522481
4	69605734	69785760	HAP_1	0.0965217391304348	-0.053905266413702	0.403060945394385	0.893656255126141
4	69605734	69785760	HAP_2	0.199130434782609	-0.283318812033724	0.182771197002978	0.121673635365311
4	69605734	69785760	HAP_3	0.10695652173913	0.140265522924682	0.400779039175824	0.726483188528517
4	69605734	69785760	HAP_4	0.300869565217391	0.126304561177701	0.136979678293619	0.356888833565878
4	69605734	69785760	HAP_5	0.157391304347826	0.194379197572051	0.226068061239522	0.390251585756675
4	69636914	69818562	HAP_1	0.0965217391304348	-0.053905266413702	0.403060945394385	0.893656255126141
4	69636914	69818562	HAP_2	0.199130434782609	-0.283318812033724	0.182771197002978	0.121673635365311
4	69636914	69818562	HAP_3	0.250434782608696	-0.0289627332524077	0.150849816393588	0.847813797522481
4	69636914	69818562	HAP_4	0.10695652173913	0.140265522924682	0.400779039175824	0.726483188528517
4	69636914	69818562	HAP_5	0.157391304347826	0.194379197572051	0.226068061239522	0.390251585756675
4	69711048	69852227	HAP_1	0.257391304347826	-0.0321701136718429	0.148031349939345	0.828038156908292
4	69711048	69852227	HAP_2	0.157391304347826	0.194379197572051	0.226068061239522	0.390251585756675
4	69711048	69852227	HAP_3	0.0965217391304348	-0.053905266413702	0.403060945394385	0.893656255126141
4	69711048	69852227	HAP_4	0.198260869565217	-0.283318812033724	0.182771197002978	0.121673635365311
4	69711048	69852227	HAP_5	0.0939130434782609	-0.0862063279234692	0.400031353335	0.829456531690972
4	69711048	69852227	HAP_6	0.10695652173913	0.140265522924682	0.400779039175824	0.726483188528517
4	69771756	69887425	HAP_1	0.26	-0.0512981353178209	0.146438125243771	0.726240410299861
4	69771756	69887425	HAP_2	0.10695652173913	0.140265522924682	0.400779039175824	0.726483188528517
4	69771756	69887425	HAP_3	0.0930434782608696	-0.0862063279234692	0.400031353335	0.829456531690972
4	69771756	69887425	HAP_4	0.253913043478261	0.091901485770499	0.139842769921556	0.511335994084191
4	69771756	69887425	HAP_5	0.198260869565217	-0.283318812033724	0.182771197002978	0.121673635365311
4	69810925	69911692	HAP_1	0.198260869565217	-0.283318812033724	0.182771197002978	0.121673635365311
4	69810925	69911692	HAP_2	0.283478260869565	0.0329757278733775	0.132437548852792	0.803458885065535
4	69810925	69911692	HAP_3	0.257391304347826	-0.0321701136718429	0.148031349939345	0.828038156908292
4	69810925	69911692	HAP_4	0.10695652173913	0.140265522924682	0.400779039175824	0.726483188528517
4	69810925	69911692	HAP_5	0.0930434782608696	-0.0862063279234692	0.400031353335	0.829456531690972
4	69841418	69963832	HAP_1	0.196521739130435	-0.293770523557188	0.186917033957407	0.116591597296205
4	69841418	69963832	HAP_2	0.257391304347826	-0.0321701136718429	0.148031349939345	0.828038156908292
4	69841418	69963832	HAP_3	0.0965217391304348	-0.053905266413702	0.403060945394385	0.893656255126141
4	69841418	69963832	HAP_4	0.158260869565217	0.194379197572051	0.226068061239522	0.390251585756675
4	69841418	69963832	HAP_5	0.136521739130435	0.134975856729333	0.304088856028393	0.657307572887957
4	69841418	69963832	HAP_6	0.0773913043478261	-0.121218753081219	0.4648072412802	0.794347212790069
4	69876427	69999387	HAP_1	0.196521739130435	-0.293770523557188	0.186917033957407	0.116591597296205
4	69876427	69999387	HAP_2	0.0965217391304348	-0.053905266413702	0.403060945394385	0.893656255126141
4	69876427	69999387	HAP_3	0.158260869565217	0.194379197572051	0.226068061239522	0.390251585756675
4	69876427	69999387	HAP_4	0.136521739130435	0.134975856729333	0.304088856028393	0.657307572887957
4	69876427	69999387	HAP_5	0.258260869565217	-0.0321701136718429	0.148031349939345	0.828038156908292
4	69876427	69999387	HAP_6	0.0773913043478261	-0.121218753081219	0.4648072412802	0.794347212790069
4	69899791	70049878	HAP_1	0.0965217391304348	-0.053905266413702	0.403060945394385	0.893656255126141
4	69899791	70049878	HAP_2	0.158260869565217	0.194379197572051	0.226068061239522	0.390251585756675
4	69899791	70049878	HAP_3	0.258260869565217	-0.0321701136718429	0.148031349939345	0.828038156908292
4	69899791	70049878	HAP_4	0.139130434782609	0.134975856729333	0.304088856028393	0.657307572887957
4	69899791	70049878	HAP_5	0.0773913043478261	-0.121218753081219	0.4648072412802	0.794347212790069
4	69899791	70049878	HAP_6	0.196521739130435	-0.293770523557188	0.186917033957407	0.116591597296205
4	69948800	70103844	HAP_1	0.139130434782609	0.134975856729333	0.304088856028393	0.657307572887957
4	69948800	70103844	HAP_2	0.0965217391304348	-0.053905266413702	0.403060945394385	0.893656255126141
4	69948800	70103844	HAP_3	0.159130434782609	0.194379197572051	0.226068061239522	0.390251585756675
4	69948800	70103844	HAP_4	0.259130434782609	-0.0262989030920435	0.146021450768788	0.857136619150439
4	69948800	70103844	HAP_5	0.27304347826087	-0.276268479821931	0.13785110232235	0.0455378779358957
4	69990299	70162521	HAP_1	0.139130434782609	0.134975856729333	0.304088856028393	0.657307572887957
4	69990299	70162521	HAP_2	0.0965217391304348	-0.053905266413702	0.403060945394385	0.893656255126141
4	69990299	70162521	HAP_3	0.159130434782609	0.194379197572051	0.226068061239522	0.390251585756675
4	69990299	70162521	HAP_4	0.27304347826087	-0.276268479821931	0.13785110232235	0.0455378779358957
4	69990299	70162521	HAP_5	0.259130434782609	-0.0262989030920435	0.146021450768788	0.857136619150439
4	70037876	70189782	HAP_1	0.139130434782609	0.134975856729333	0.304088856028393	0.657307572887957
4	70037876	70189782	HAP_2	0.259130434782609	-0.0262989030920435	0.146021450768788	0.857136619150439
4	70037876	70189782	HAP_3	0.1	-0.053905266413702	0.403060945394385	0.893656255126141
4	70037876	70189782	HAP_4	0.159130434782609	0.194379197572051	0.226068061239522	0.390251585756675
4	70037876	70189782	HAP_5	0.27304347826087	-0.276268479821931	0.13785110232235	0.0455378779358957
4	70093416	70215011	HAP_1	0.259130434782609	-0.0262989030920435	0.146021450768788	0.857136619150439
4	70093416	70215011	HAP_2	0.139130434782609	0.134975856729333	0.304088856028393	0.657307572887957
4	70093416	70215011	HAP_3	0.0965217391304348	-0.053905266413702	0.403060945394385	0.893656255126141
4	70093416	70215011	HAP_4	0.159130434782609	0.194379197572051	0.226068061239522	0.390251585756675
4	70093416	70215011	HAP_5	0.255652173913043	-0.247712228541589	0.153057933101459	0.106132864239042
4	70150661	70263259	HAP_1	0.256521739130435	-0.247712228541589	0.153057933101459	0.106132864239042
4	70150661	70263259	HAP_2	0.159130434782609	0.194379197572051	0.226068061239522	0.390251585756675
4	70150661	70263259	HAP_3	0.252173913043478	-0.0229506548797832	0.148687319543029	0.877385121538198
4	70150661	70263259	HAP_4	0.136521739130435	0.134975856729333	0.304088856028393	0.657307572887957
4	70150661	70263259	HAP_5	0.0965217391304348	-0.053905266413702	0.403060945394385	0.893656255126141
4	70183677	70314284	HAP_1	0.0965217391304348	-0.053905266413702	0.403060945394385	0.893656255126141
4	70183677	70314284	HAP_2	0.159130434782609	0.194379197572051	0.226068061239522	0.390251585756675
4	70183677	70314284	HAP_3	0.136521739130435	0.134975856729333	0.304088856028393	0.657307572887957
4	70183677	70314284	HAP_4	0.254782608695652	-0.0226493353979559	0.146706727953656	0.87736151258444
4	70183677	70314284	HAP_5	0.256521739130435	-0.247712228541589	0.153057933101459	0.106132864239042
4	70204656	70356049	HAP_1	0.256521739130435	-0.247712228541589	0.153057933101459	0.106132864239042
4	70204656	70356049	HAP_2	0.0965217391304348	-0.053905266413702	0.403060945394385	0.893656255126141
4	70204656	70356049	HAP_3	0.158260869565217	0.194379197572051	0.226068061239522	0.390251585756675
4	70204656	70356049	HAP_4	0.136521739130435	0.134975856729333	0.304088856028393	0.657307572887957
4	70204656	70356049	HAP_5	0.272173913043478	-0.00248904422315647	0.135325846416705	0.985331888563616
4	70244616	70382808	HAP_1	0.0965217391304348	-0.053905266413702	0.403060945394385	0.893656255126141
4	70244616	70382808	HAP_2	0.191304347826087	0.139131616860234	0.204556109868715	0.496680971669014
4	70244616	70382808	HAP_3	0.138260869565217	0.134975856729333	0.304088856028393	0.657307572887957
4	70244616	70382808	HAP_4	0.256521739130435	-0.247712228541589	0.153057933101459	0.106132864239042
4	70244616	70382808	HAP_5	0.272173913043478	-0.00248904422315647	0.135325846416705	0.985331888563616
4	70290213	70423640	HAP_1	0.269565217391304	-0.00228026502577172	0.136883680352698	0.986715035410655
4	70290213	70423640	HAP_2	0.190434782608696	0.139131616860234	0.204556109868715	0.496680971669014
4	70290213	70423640	HAP_3	0.136521739130435	0.134975856729333	0.304088856028393	0.657307572887957
4	70290213	70423640	HAP_4	0.0965217391304348	-0.053905266413702	0.403060945394385	0.893656255126141
4	70290213	70423640	HAP_5	0.256521739130435	-0.247712228541589	0.153057933101459	0.106132864239042
4	70340477	70453631	HAP_1	0.256521739130435	-0.247712228541589	0.153057933101459	0.106132864239042
4	70340477	70453631	HAP_2	0.192173913043478	0.139131616860234	0.204556109868715	0.496680971669014
4	70340477	70453631	HAP_3	0.136521739130435	0.134975856729333	0.304088856028393	0.657307572887957
4	70340477	70453631	HAP_4	0.0965217391304348	-0.053905266413702	0.403060945394385	0.893656255126141
4	70340477	70453631	HAP_5	0.270434782608696	-0.00228026502577172	0.136883680352698	0.986715035410655
4	70379038	70481063	HAP_1	0.1	-0.053905266413702	0.403060945394385	0.893656255126141
4	70379038	70481063	HAP_2	0.136521739130435	0.134975856729333	0.304088856028393	0.657307572887957
4	70379038	70481063	HAP_3	0.256521739130435	-0.247712228541589	0.153057933101459	0.106132864239042
4	70379038	70481063	HAP_4	0.201739130434783	0.10164137198293	0.209497209377927	0.627746141425852
4	70379038	70481063	HAP_5	0.270434782608696	-0.00228026502577172	0.136883680352698	0.986715035410655
4	70414674	70527353	HAP_1	0.1	-0.053905266413702	0.403060945394385	0.893656255126141
4	70414674	70527353	HAP_2	0.178260869565217	-0.260501287368838	0.233013152321049	0.264058249528816
4	70414674	70527353	HAP_3	0.0773913043478261	-0.121218753081219	0.4648072412802	0.794347212790069
4	70414674	70527353	HAP_4	0.268695652173913	-0.0378513605154544	0.138138319116147	0.784177174152039
4	70414674	70527353	HAP_5	0.283478260869565	0.365869159649466	0.136553508289339	0.00759357881632638
4	70444021	70564805	HAP_1	0.140869565217391	0.00196368964453658	0.327804206240042	0.995222479096331
4	70444021	70564805	HAP_2	0.0773913043478261	-0.121218753081219	0.4648072412802	0.794347212790069
4	70444021	70564805	HAP_3	0.268695652173913	-0.0378513605154544	0.138138319116147	0.784177174152039
4	70444021	70564805	HAP_4	0.281739130434783	0.365869159649466	0.136553508289339	0.00759357881632638
4	70444021	70564805	HAP_5	0.0965217391304348	-0.053905266413702	0.403060945394385	0.893656255126141
4	70476342	70625544	HAP_1	0.140869565217391	0.00196368964453658	0.327804206240042	0.995222479096331
4	70476342	70625544	HAP_2	0.0773913043478261	-0.121218753081219	0.4648072412802	0.794347212790069
4	70476342	70625544	HAP_3	0.282608695652174	0.365869159649466	0.136553508289339	0.00759357881632638
4	70476342	70625544	HAP_4	0.0965217391304348	-0.053905266413702	0.403060945394385	0.893656255126141
4	70476342	70625544	HAP_5	0.275652173913043	-0.0403438834082029	0.136071630607897	0.766965406072381
4	70515186	70651640	HAP_1	0.562608695652174	0.0888836705782916	0.0758414360576949	0.241706830511713
4	70515186	70651640	HAP_2	0.091304347826087	-0.192057656242126	0.358775729093547	0.592644529512542
4	70515186	70651640	HAP_3	0.0982608695652174	-0.053905266413702	0.403060945394385	0.893656255126141
4	70515186	70651640	HAP_4	0.141739130434783	0.00196368964453658	0.327804206240042	0.995222479096331
4	70553719	70691329	HAP_1	0.091304347826087	-0.192057656242126	0.358775729093547	0.592644529512542
4	70553719	70691329	HAP_2	0.0982608695652174	-0.053905266413702	0.403060945394385	0.893656255126141
4	70553719	70691329	HAP_3	0.142608695652174	0.00196368964453658	0.327804206240042	0.995222479096331
4	70553719	70691329	HAP_4	0.174782608695652	0.0692753944311271	0.205571273433672	0.736250499826266
4	70553719	70691329	HAP_5	0.386086956521739	0.00699551815354936	0.101318766413617	0.944978642307962
4	70603443	70735179	HAP_1	0.180869565217391	-0.215973326598323	0.243152391527653	0.374801282173507
4	70603443	70735179	HAP_2	0.091304347826087	-0.192057656242126	0.358775729093547	0.592644529512542
4	70603443	70735179	HAP_3	0.0982608695652174	-0.053905266413702	0.403060945394385	0.893656255126141
4	70603443	70735179	HAP_4	0.175652173913043	0.0692753944311271	0.205571273433672	0.736250499826266
4	70603443	70735179	HAP_5	0.409565217391304	-0.0207546773086873	0.0976303648639971	0.831728344806509
4	70640562	70791216	HAP_1	0.176521739130435	-0.215973326598323	0.243152391527653	0.374801282173507
4	70640562	70791216	HAP_2	0.0860869565217391	-0.0379831671165052	0.401290146600019	0.924624483100806
4	70640562	70791216	HAP_3	0.172173913043478	0.125727810624971	0.211618431410615	0.55266755390081
4	70640562	70791216	HAP_4	0.106086956521739	0.140265522924682	0.400779039175824	0.726483188528517
4	70640562	70791216	HAP_5	0.301739130434783	-0.0396869706045672	0.13305336143042	0.765600779625985
4	70640562	70791216	HAP_6	0.0965217391304348	-0.053905266413702	0.403060945394385	0.893656255126141
4	70676995	70870214	HAP_1	0.0965217391304348	-0.053905266413702	0.403060945394385	0.893656255126141
4	70676995	70870214	HAP_2	0.0860869565217391	-0.0379831671165052	0.401290146600019	0.924624483100806
4	70676995	70870214	HAP_3	0.179130434782609	-0.215973326598323	0.243152391527653	0.374801282173507
4	70676995	70870214	HAP_4	0.171304347826087	0.125727810624971	0.211618431410615	0.55266755390081
4	70676995	70870214	HAP_5	0.106086956521739	0.140265522924682	0.400779039175824	0.726483188528517
4	70676995	70870214	HAP_6	0.313913043478261	-0.0178200340434337	0.126869347132801	0.888347095720205
4	70717214	70934470	HAP_1	0.0965217391304348	-0.053905266413702	0.403060945394385	0.893656255126141
4	70717214	70934470	HAP_2	0.0852173913043478	-0.0379831671165052	0.401290146600019	0.924624483100806
4	70717214	70934470	HAP_3	0.142608695652174	0.00196368964453658	0.327804206240042	0.995222479096331
4	70717214	70934470	HAP_4	0.106086956521739	0.140265522924682	0.400779039175824	0.726483188528517
4	70717214	70934470	HAP_5	0.313913043478261	-0.0178200340434337	0.126869347132801	0.888347095720205
4	70717214	70934470	HAP_6	0.172173913043478	0.125727810624971	0.211618431410615	0.55266755390081
4	70769063	70961920	HAP_1	0.0965217391304348	-0.053905266413702	0.403060945394385	0.893656255126141
4	70769063	70961920	HAP_2	0.142608695652174	0.00196368964453658	0.327804206240042	0.995222479096331
4	70769063	70961920	HAP_3	0.290434782608696	-0.0263459059552175	0.133955309258028	0.844151542516082
4	70769063	70961920	HAP_4	0.171304347826087	0.125727810624971	0.211618431410615	0.55266755390081
4	70769063	70961920	HAP_5	0.104347826086957	0.140265522924682	0.400779039175824	0.726483188528517
4	70769063	70961920	HAP_6	0.0852173913043478	-0.0379831671165052	0.401290146600019	0.924624483100806
4	70832429	70995748	HAP_1	0.290434782608696	-0.022825252346575	0.135158426548843	0.865953555424011
4	70832429	70995748	HAP_2	0.104347826086957	0.140265522924682	0.400779039175824	0.726483188528517
4	70832429	70995748	HAP_3	0.0869565217391304	-0.0379831671165052	0.401290146600019	0.924624483100806
4	70832429	70995748	HAP_4	0.0965217391304348	-0.053905266413702	0.403060945394385	0.893656255126141
4	70832429	70995748	HAP_5	0.172173913043478	0.125727810624971	0.211618431410615	0.55266755390081
4	70832429	70995748	HAP_6	0.14	0.00196368964453658	0.327804206240042	0.995222479096331
4	70908382	71029923	HAP_1	0.148695652173913	0.226183536881208	0.270912518365523	0.404131532026714
4	70908382	71029923	HAP_2	0.286086956521739	-0.0234142981336233	0.134608265183264	0.861972120836643
4	70908382	71029923	HAP_3	0.104347826086957	0.140265522924682	0.400779039175824	0.726483188528517
4	70908382	71029923	HAP_4	0.0965217391304348	-0.053905266413702	0.403060945394385	0.893656255126141
4	70908382	71029923	HAP_5	0.14	0.00196368964453658	0.327804206240042	0.995222479096331
4	70957871	71057595	HAP_1	0.14	0.00196368964453658	0.327804206240042	0.995222479096331
4	70957871	71057595	HAP_2	0.14695652173913	0.29926473087603	0.286185691113739	0.296148539150591
4	70957871	71057595	HAP_3	0.285217391304348	-0.0234142981336233	0.134608265183264	0.861972120836643
4	70957871	71057595	HAP_4	0.104347826086957	0.140265522924682	0.400779039175824	0.726483188528517
4	70957871	71057595	HAP_5	0.0965217391304348	-0.053905266413702	0.403060945394385	0.893656255126141
4	70990701	71096823	HAP_1	0.105217391304348	0.140265522924682	0.400779039175824	0.726483188528517
4	70990701	71096823	HAP_2	0.0965217391304348	-0.053905266413702	0.403060945394385	0.893656255126141
4	70990701	71096823	HAP_3	0.148695652173913	0.29926473087603	0.286185691113739	0.296148539150591
4	70990701	71096823	HAP_4	0.243478260869565	-0.0621453454360531	0.152226969675114	0.683251975137888
4	70990701	71096823	HAP_5	0.14	0.00196368964453658	0.327804206240042	0.995222479096331
4	71021647	71143584	HAP_1	0.149565217391304	0.29926473087603	0.286185691113739	0.296148539150591
4	71021647	71143584	HAP_2	0.10695652173913	0.140265522924682	0.400779039175824	0.726483188528517
4	71021647	71143584	HAP_3	0.151304347826087	0.268095403214271	0.260374538735018	0.303615887618111
4	71021647	71143584	HAP_4	0.147826086956522	-0.0547509268061704	0.284961734384308	0.847706401158889
4	71021647	71143584	HAP_5	0.267826086956522	0.00382638059875241	0.134956510019988	0.977390918974921
4	71021647	71143584	HAP_6	0.0756521739130435	-0.15739275634858	0.462110116028934	0.733535183150404
4	71051610	71228732	HAP_1	0.154782608695652	0.127594842212687	0.258329637967718	0.621553835621889
4	71051610	71228732	HAP_2	0.268695652173913	0.00382638059875241	0.134956510019988	0.977390918974921
4	71051610	71228732	HAP_3	0.10695652173913	0.140265522924682	0.400779039175824	0.726483188528517
4	71051610	71228732	HAP_4	0.151304347826087	0.268095403214271	0.260374538735018	0.303615887618111
4	71051610	71228732	HAP_5	0.146086956521739	-0.0547509268061704	0.284961734384308	0.847706401158889
4	71087458	71295161	HAP_1	0.10695652173913	0.140265522924682	0.400779039175824	0.726483188528517
4	71087458	71295161	HAP_2	0.168695652173913	0.224203599691596	0.248645885897616	0.367603362573034
4	71087458	71295161	HAP_3	0.146086956521739	-0.0547509268061704	0.284961734384308	0.847706401158889
4	71087458	71295161	HAP_4	0.267826086956522	0.00382638059875241	0.134956510019988	0.977390918974921
4	71087458	71295161	HAP_5	0.182608695652174	0.0293741481789595	0.236805705966156	0.901325386573184
4	71131016	71360684	HAP_1	0.132173913043478	0.00196368964453658	0.327804206240042	0.995222479096331
4	71131016	71360684	HAP_2	0.170434782608696	0.232275051038976	0.2381573105201	0.329830607761039
4	71131016	71360684	HAP_3	0.153913043478261	0.226183536881208	0.270912518365523	0.404131532026714
4	71131016	71360684	HAP_4	0.371304347826087	-0.0387085074828034	0.101842704610847	0.704028663368672
4	71204103	71423907	HAP_1	0.151304347826087	0.226183536881208	0.270912518365523	0.404131532026714
4	71204103	71423907	HAP_2	0.377391304347826	-0.0473959107345192	0.1009502138915	0.638895903668984
4	71204103	71423907	HAP_3	0.132173913043478	0.00196368964453658	0.327804206240042	0.995222479096331
4	71204103	71423907	HAP_4	0.170434782608696	0.232275051038976	0.2381573105201	0.329830607761039
4	71286959	71526199	HAP_1	0.273913043478261	-0.0123264483920122	0.131966207359121	0.925614235749465
4	71286959	71526199	HAP_2	0.103478260869565	0.140265522924682	0.400779039175824	0.726483188528517
4	71286959	71526199	HAP_3	0.132173913043478	0.00196368964453658	0.327804206240042	0.995222479096331
4	71286959	71526199	HAP_4	0.11304347826087	-0.053905266413702	0.403060945394385	0.893656255126141
4	71286959	71526199	HAP_5	0.151304347826087	0.226183536881208	0.270912518365523	0.404131532026714
4	71342371	71639950	HAP_1	0.0956521739130435	-0.053905266413702	0.403060945394385	0.893656255126141
4	71342371	71639950	HAP_2	0.27304347826087	-0.0123264483920122	0.131966207359121	0.925614235749465
4	71342371	71639950	HAP_3	0.103478260869565	0.140265522924682	0.400779039175824	0.726483188528517
4	71342371	71639950	HAP_4	0.149565217391304	0.226183536881208	0.270912518365523	0.404131532026714
4	71342371	71639950	HAP_5	0.0956521739130435	-0.0219295341980431	0.459562719966363	0.961957731994425
4	71408427	71695185	HAP_1	0.27304347826087	-0.0123264483920122	0.131966207359121	0.925614235749465
4	71408427	71695185	HAP_2	0.103478260869565	0.140265522924682	0.400779039175824	0.726483188528517
4	71408427	71695185	HAP_3	0.0956521739130435	-0.053905266413702	0.403060945394385	0.893656255126141
4	71408427	71695185	HAP_4	0.149565217391304	0.226183536881208	0.270912518365523	0.404131532026714
4	71408427	71695185	HAP_5	0.0956521739130435	-0.0219295341980431	0.459562719966363	0.961957731994425
4	71473647	71782927	HAP_1	0.27304347826087	-0.0123264483920122	0.131966207359121	0.925614235749465
4	71473647	71782927	HAP_2	0.10695652173913	-0.0497599520333191	0.305634667126487	0.870727660640792
4	71473647	71782927	HAP_3	0.0860869565217391	-0.0219295341980431	0.459562719966363	0.961957731994425
4	71473647	71782927	HAP_4	0.149565217391304	0.226183536881208	0.270912518365523	0.404131532026714
4	71473647	71782927	HAP_5	0.103478260869565	0.140265522924682	0.400779039175824	0.726483188528517
4	71614139	71862994	HAP_1	0.0695652173913043	0.44967883798115	0.460825412829774	0.329577609456138
4	71614139	71862994	HAP_2	0.150434782608696	0.246268027878854	0.256866989978907	0.338103240998604
4	71614139	71862994	HAP_3	0.283478260869565	-0.0269532610666626	0.129399569475008	0.835074234882283
4	71614139	71862994	HAP_4	0.14	0.437490892757906	0.245003875738406	0.0746952346677489
4	71614139	71862994	HAP_5	0.0947826086956522	-0.053905266413702	0.403060945394385	0.893656255126141
4	71614139	71862994	HAP_6	0.0860869565217391	-0.0219295341980431	0.459562719966363	0.961957731994425
4	71673663	71955334	HAP_1	0.139130434782609	0.437490892757906	0.245003875738406	0.0746952346677489
4	71673663	71955334	HAP_2	0.0947826086956522	-0.053905266413702	0.403060945394385	0.893656255126141
4	71673663	71955334	HAP_3	0.0817391304347826	-0.0219295341980431	0.459562719966363	0.961957731994425
4	71673663	71955334	HAP_4	0.161739130434783	0.161862228311964	0.236311789095984	0.493656613834574
4	71673663	71955334	HAP_5	0.282608695652174	-0.0269532610666626	0.129399569475008	0.835074234882283
4	71756227	72024152	HAP_1	0.161739130434783	0.161862228311964	0.236311789095984	0.493656613834574
4	71756227	72024152	HAP_2	0.0947826086956522	-0.053905266413702	0.403060945394385	0.893656255126141
4	71756227	72024152	HAP_3	0.28695652173913	-0.0269532610666626	0.129399569475008	0.835074234882283
4	71756227	72024152	HAP_4	0.139130434782609	0.437490892757906	0.245003875738406	0.0746952346677489
4	71756227	72024152	HAP_5	0.0817391304347826	-0.0219295341980431	0.459562719966363	0.961957731994425
4	71838860	72105046	HAP_1	0.160869565217391	0.161862228311964	0.236311789095984	0.493656613834574
4	71838860	72105046	HAP_2	0.0947826086956522	-0.053905266413702	0.403060945394385	0.893656255126141
4	71838860	72105046	HAP_3	0.105217391304348	-0.0219295341980431	0.459562719966363	0.961957731994425
4	71838860	72105046	HAP_4	0.284347826086957	-0.0269532610666626	0.129399569475008	0.835074234882283
4	71838860	72105046	HAP_5	0.152173913043478	0.431884019076443	0.233806725307999	0.0652459033574413
4	71921310	72155086	HAP_1	0.160869565217391	0.0957621564213123	0.246377450455547	0.697659577431252
4	71921310	72155086	HAP_2	0.139130434782609	0.437490892757906	0.245003875738406	0.0746952346677489
4	71921310	72155086	HAP_3	0.135652173913043	-0.362167852133757	0.221538969950072	0.102654781236245
4	71921310	72155086	HAP_4	0.105217391304348	-0.0219295341980431	0.459562719966363	0.961957731994425
4	71921310	72155086	HAP_5	0.284347826086957	-0.0269532610666626	0.129399569475008	0.835074234882283
4	71998357	72193658	HAP_1	0.160869565217391	0.0957621564213123	0.246377450455547	0.697659577431252
4	71998357	72193658	HAP_2	0.0826086956521739	-0.0219295341980431	0.459562719966363	0.961957731994425
4	71998357	72193658	HAP_3	0.283478260869565	-0.0269532610666626	0.129399569475008	0.835074234882283
4	71998357	72193658	HAP_4	0.122608695652174	-0.386519231949267	0.278132321706781	0.1651716184024
4	71998357	72193658	HAP_5	0.139130434782609	0.437490892757906	0.245003875738406	0.0746952346677489
4	72077823	72301852	HAP_1	0.12	-0.325278946655368	0.293282856964136	0.267862991834254
4	72077823	72301852	HAP_2	0.139130434782609	0.437490892757906	0.245003875738406	0.0746952346677489
4	72077823	72301852	HAP_3	0.159130434782609	0.0957621564213123	0.246377450455547	0.697659577431252
4	72077823	72301852	HAP_4	0.0826086956521739	-0.0219295341980431	0.459562719966363	0.961957731994425
4	72077823	72301852	HAP_5	0.293913043478261	-0.0844146108088477	0.125411752979663	0.501160561235225
4	72142569	72346275	HAP_1	0.28	0.0240442623569976	0.126301604313038	0.849086547127761
4	72142569	72346275	HAP_2	0.461739130434783	0.0237413586493933	0.086197279152765	0.7830867599877
4	72142569	72346275	HAP_3	0.159130434782609	0.0957621564213123	0.246377450455547	0.697659577431252
4	72171878	72443264	HAP_1	0.164347826086957	-0.0220398139625254	0.227064167094939	0.922709972528557
4	72171878	72443264	HAP_2	0.16	0.212969747602772	0.200318373120698	0.288167663813161
4	72171878	72443264	HAP_3	0.0930434782608696	-0.053905266413702	0.403060945394385	0.893656255126141
4	72171878	72443264	HAP_4	0.441739130434783	0.0390514796676803	0.0884393541607984	0.658975851645741
4	72278280	72528339	HAP_1	0.371304347826087	-0.0815956835116659	0.101361208602064	0.421160614661341
4	72278280	72528339	HAP_2	0.231304347826087	-0.0595230607239998	0.16060795687418	0.71106700069505
4	72278280	72528339	HAP_3	0.16	0.212969747602772	0.200318373120698	0.288167663813161
4	72278280	72528339	HAP_4	0.0930434782608696	-0.053905266413702	0.403060945394385	0.893656255126141
4	72321634	72589863	HAP_1	0.139130434782609	0.437490892757906	0.245003875738406	0.0746952346677489
4	72321634	72589863	HAP_2	0.298260869565217	-0.0609564745497259	0.122913322102043	0.620137275606128
4	72321634	72589863	HAP_3	0.0947826086956522	-0.053905266413702	0.403060945394385	0.893656255126141
4	72321634	72589863	HAP_4	0.08	-0.0219295341980431	0.459562719966363	0.961957731994425
4	72408708	72641576	HAP_1	0.139130434782609	0.437490892757906	0.245003875738406	0.0746952346677489
4	72408708	72641576	HAP_2	0.298260869565217	-0.0609564745497259	0.122913322102043	0.620137275606128
4	72408708	72641576	HAP_3	0.0947826086956522	-0.053905266413702	0.403060945394385	0.893656255126141
4	72505962	72727877	HAP_1	0.14	0.437490892757906	0.245003875738406	0.0746952346677489
4	72505962	72727877	HAP_2	0.297391304347826	-0.0609564745497259	0.122913322102043	0.620137275606128
4	72505962	72727877	HAP_3	0.0947826086956522	-0.053905266413702	0.403060945394385	0.893656255126141
4	72580870	72786549	HAP_1	0.485217391304348	0.0678239795763103	0.0829303338907405	0.413793532833803
4	72580870	72786549	HAP_2	0.0947826086956522	-0.053905266413702	0.403060945394385	0.893656255126141
4	72580870	72786549	HAP_3	0.1	-0.0957472149008688	0.463301782012363	0.83634811029575
4	72620194	72821644	HAP_1	0.485217391304348	0.0678239795763103	0.0829303338907405	0.413793532833803
4	72620194	72821644	HAP_2	0.0947826086956522	-0.053905266413702	0.403060945394385	0.893656255126141
4	72620194	72821644	HAP_3	0.100869565217391	-0.0957472149008688	0.463301782012363	0.83634811029575
4	72701945	72860534	HAP_1	0.48695652173913	0.0869408684123747	0.0824357177978784	0.292038397719944
4	72701945	72860534	HAP_2	0.0965217391304348	-0.053905266413702	0.403060945394385	0.893656255126141
4	72701945	72860534	HAP_3	0.0669565217391304	0.179752349828019	0.463588260078231	0.698354243595417
4	72701945	72860534	HAP_4	0.100869565217391	-0.0957472149008688	0.463301782012363	0.83634811029575
4	72767542	72894414	HAP_1	0.110434782608696	-0.0957963537090496	0.360996676438599	0.790824599896635
4	72767542	72894414	HAP_2	0.108695652173913	0.101038381652826	0.3635131829852	0.781153191599755
4	72767542	72894414	HAP_3	0.0991304347826087	-0.0815915422618378	0.402448145788143	0.839413175512452
4	72767542	72894414	HAP_4	0.616521739130435	0.0710639721203891	0.0743112550309916	0.339331055560298
4	72811275	72966913	HAP_1	0.108695652173913	0.101038381652826	0.3635131829852	0.781153191599755
4	72811275	72966913	HAP_2	0.0860869565217391	-0.0815915422618378	0.402448145788143	0.839413175512452
4	72811275	72966913	HAP_3	0.0973913043478261	-0.053905266413702	0.403060945394385	0.893656255126141
4	72811275	72966913	HAP_4	0.561739130434783	0.0107034955980015	0.0760317176995881	0.888096779483065
4	72846164	73030630	HAP_1	0.561739130434783	0.0107034955980015	0.0760317176995881	0.888096779483065
4	72846164	73030630	HAP_2	0.108695652173913	0.101038381652826	0.3635131829852	0.781153191599755
4	72846164	73030630	HAP_3	0.111304347826087	-0.0815915422618378	0.402448145788143	0.839413175512452
4	72846164	73030630	HAP_4	0.0973913043478261	-0.053905266413702	0.403060945394385	0.893656255126141
4	72877552	73058494	HAP_1	0.111304347826087	-0.0815915422618378	0.402448145788143	0.839413175512452
4	72877552	73058494	HAP_2	0.0973913043478261	-0.053905266413702	0.403060945394385	0.893656255126141
4	72877552	73058494	HAP_3	0.561739130434783	0.0107034955980015	0.0760317176995881	0.888096779483065
4	72877552	73058494	HAP_4	0.179130434782609	-0.00371012454818378	0.229305167620872	0.987096648298535
4	72930907	73083891	HAP_1	0.0973913043478261	-0.053905266413702	0.403060945394385	0.893656255126141
4	72930907	73083891	HAP_2	0.111304347826087	-0.0815915422618378	0.402448145788143	0.839413175512452
4	72930907	73083891	HAP_3	0.186086956521739	-0.0820489404001387	0.206826253466534	0.691735848691774
4	72930907	73083891	HAP_4	0.57304347826087	0.0176818648685153	0.0753638569919254	0.814589171410746
4	73010104	73129045	HAP_1	0.37304347826087	0.217615766125994	0.105583663159538	0.0397554437657386
4	73010104	73129045	HAP_2	0.381739130434783	-0.0977204497866968	0.098765633266661	0.322884681511505
4	73010104	73129045	HAP_3	0.0973913043478261	-0.053905266413702	0.403060945394385	0.893656255126141
4	73010104	73129045	HAP_4	0.130434782608696	-0.10825238292171	0.361204028953957	0.764517788816512
4	73051951	73166499	HAP_1	0.115652173913043	-0.0427357513999501	0.331035394452996	0.897326903578939
4	73051951	73166499	HAP_2	0.203478260869565	0.639654726689264	0.160776949808259	7.84208930664021e-05
4	73051951	73166499	HAP_3	0.316521739130435	-0.0818379768070711	0.117049315645991	0.484731812584056
4	73051951	73166499	HAP_4	0.0947826086956522	-0.053905266413702	0.403060945394385	0.893656255126141
4	73051951	73166499	HAP_5	0.0939130434782609	0.069874499019818	0.405064404957219	0.86310483877916
4	73077169	73211365	HAP_1	0.0947826086956522	-0.053905266413702	0.403060945394385	0.893656255126141
4	73077169	73211365	HAP_2	0.0921739130434783	0.069874499019818	0.405064404957219	0.86310483877916
4	73077169	73211365	HAP_3	0.108695652173913	0.101038381652826	0.3635131829852	0.781153191599755
4	73077169	73211365	HAP_4	0.190434782608696	0.769914359657466	0.169380031079308	6.71518820893971e-06
4	73077169	73211365	HAP_5	0.297391304347826	-0.0348816307344371	0.121826705331285	0.774737245387117
4	73116676	73260781	HAP_1	0.0947826086956522	-0.053905266413702	0.403060945394385	0.893656255126141
4	73116676	73260781	HAP_2	0.107826086956522	0.101038381652826	0.3635131829852	0.781153191599755
4	73116676	73260781	HAP_3	0.190434782608696	0.769914359657466	0.169380031079308	6.71518820893971e-06
4	73116676	73260781	HAP_4	0.296521739130435	-0.0348816307344371	0.121826705331285	0.774737245387117
4	73150168	73347720	HAP_1	0.296521739130435	-0.0348816307344371	0.121826705331285	0.774737245387117
4	73150168	73347720	HAP_2	0.191304347826087	0.73823993742206	0.166097234301991	1.06106570893076e-05
4	73150168	73347720	HAP_3	0.0947826086956522	-0.053905266413702	0.403060945394385	0.893656255126141
4	73150168	73347720	HAP_4	0.139130434782609	-0.0693823819813175	0.205979458214892	0.736362309276612
4	73199124	73424213	HAP_1	0.0452173913043478	-0.0382212539865609	0.461901316861249	0.93408164923132
4	73199124	73424213	HAP_2	0.0947826086956522	-0.053905266413702	0.403060945394385	0.893656255126141
4	73199124	73424213	HAP_3	0.151304347826087	-0.130967568321161	0.184875634002794	0.478985005255
4	73199124	73424213	HAP_4	0.316521739130435	-0.0465158726326046	0.11256871572043	0.679601569715573
4	73199124	73424213	HAP_5	0.191304347826087	0.73823993742206	0.166097234301991	1.06106570893076e-05
4	73242953	73522445	HAP_1	0.143478260869565	0.40129568358561	0.218197645739981	0.0664221794340275
4	73242953	73522445	HAP_2	0.16	-0.130967568321161	0.184875634002794	0.478985005255
4	73242953	73522445	HAP_3	0.296521739130435	-0.0348816307344371	0.121826705331285	0.774737245387117
4	73242953	73522445	HAP_4	0.0947826086956522	-0.053905266413702	0.403060945394385	0.893656255126141
4	73320611	73644030	HAP_1	0.202608695652174	-0.1293652851334	0.149097450768427	0.385953050620301
4	73320611	73644030	HAP_2	0.143478260869565	0.40129568358561	0.218197645739981	0.0664221794340275
4	73320611	73644030	HAP_3	0.297391304347826	-0.0348816307344371	0.121826705331285	0.774737245387117
4	73320611	73644030	HAP_4	0.0791304347826087	0.0246310385589665	0.462242203536429	0.957522969280994
4	73320611	73644030	HAP_5	0.0965217391304348	-0.053905266413702	0.403060945394385	0.893656255126141
4	73400484	73675645	HAP_1	0.202608695652174	-0.1293652851334	0.149097450768427	0.385953050620301
4	73400484	73675645	HAP_2	0.143478260869565	0.40129568358561	0.218197645739981	0.0664221794340275
4	73400484	73675645	HAP_3	0.297391304347826	-0.0348816307344371	0.121826705331285	0.774737245387117
4	73400484	73675645	HAP_4	0.0791304347826087	0.0246310385589665	0.462242203536429	0.957522969280994
4	73400484	73675645	HAP_5	0.130434782608696	-0.309343892031078	0.239353058766406	0.196744001982767
4	73476283	73735051	HAP_1	0.191304347826087	-0.0371519251160204	0.168503816570844	0.825576476499491
4	73476283	73735051	HAP_2	0.296521739130435	-0.0348816307344371	0.121826705331285	0.774737245387117
4	73476283	73735051	HAP_3	0.143478260869565	0.40129568358561	0.218197645739981	0.0664221794340275
4	73476283	73735051	HAP_4	0.0947826086956522	-0.053905266413702	0.403060945394385	0.893656255126141
4	73609190	73784289	HAP_1	0.297391304347826	-0.0348816307344371	0.121826705331285	0.774737245387117
4	73609190	73784289	HAP_2	0.0956521739130435	-0.053905266413702	0.403060945394385	0.893656255126141
4	73609190	73784289	HAP_3	0.143478260869565	0.40129568358561	0.218197645739981	0.0664221794340275
4	73609190	73784289	HAP_4	0.190434782608696	-0.0371519251160204	0.168503816570844	0.825576476499491
4	73666332	73821564	HAP_1	0.0956521739130435	-0.053905266413702	0.403060945394385	0.893656255126141
4	73666332	73821564	HAP_2	0.143478260869565	0.40129568358561	0.218197645739981	0.0664221794340275
4	73666332	73821564	HAP_3	0.0634782608695652	0.363324307447262	0.461441772848351	0.431398626131857
4	73666332	73821564	HAP_4	0.297391304347826	-0.0348816307344371	0.121826705331285	0.774737245387117
4	73666332	73821564	HAP_5	0.192173913043478	-0.0371519251160204	0.168503816570844	0.825576476499491
4	73700856	73904776	HAP_1	0.0956521739130435	-0.053905266413702	0.403060945394385	0.893656255126141
4	73700856	73904776	HAP_2	0.296521739130435	-0.0348816307344371	0.121826705331285	0.774737245387117
4	73700856	73904776	HAP_3	0.151304347826087	0.384883261912556	0.204672710241145	0.060559365887287
4	73700856	73904776	HAP_4	0.0504347826086957	0.363324307447262	0.461441772848351	0.431398626131857
4	73700856	73904776	HAP_5	0.188695652173913	-0.0371519251160204	0.168503816570844	0.825576476499491
4	73770763	73934613	HAP_1	0.110434782608696	-0.0129040323984288	0.360763674252247	0.971479525226993
4	73770763	73934613	HAP_2	0.0782608695652174	0.162763993314602	0.465273379032442	0.726601520256632
4	73770763	73934613	HAP_3	0.104347826086957	0.0993323725036933	0.361952742295737	0.783851468037118
4	73770763	73934613	HAP_4	0.111304347826087	0.101038381652826	0.3635131829852	0.781153191599755
4	73770763	73934613	HAP_5	0.296521739130435	-0.0348816307344371	0.121826705331285	0.774737245387117
4	73770763	73934613	HAP_6	0.143478260869565	0.40129568358561	0.218197645739981	0.0664221794340275
4	73805779	73981492	HAP_1	0.110434782608696	-0.0129040323984288	0.360763674252247	0.971479525226993
4	73805779	73981492	HAP_2	0.0782608695652174	0.162763993314602	0.465273379032442	0.726601520256632
4	73805779	73981492	HAP_3	0.0991304347826087	-0.053905266413702	0.403060945394385	0.893656255126141
4	73805779	73981492	HAP_4	0.111304347826087	0.101038381652826	0.3635131829852	0.781153191599755
4	73805779	73981492	HAP_5	0.294782608695652	-0.0348816307344371	0.121826705331285	0.774737245387117
4	73805779	73981492	HAP_6	0.143478260869565	0.40129568358561	0.218197645739981	0.0664221794340275
4	73877237	74023593	HAP_1	0.111304347826087	-0.0129040323984288	0.360763674252247	0.971479525226993
4	73877237	74023593	HAP_2	0.350434782608696	-0.0572319327351674	0.10784267238283	0.5958374425057
4	73877237	74023593	HAP_3	0.0782608695652174	0.162763993314602	0.465273379032442	0.726601520256632
4	73877237	74023593	HAP_4	0.106086956521739	0.165438490272959	0.329923121285381	0.616253932531614
4	73877237	74023593	HAP_5	0.254782608695652	0.143323146455218	0.153606525635097	0.35119289249604
4	73921038	74098994	HAP_1	0.248695652173913	-0.12169856131832	0.140306074163659	0.386104503666088
4	73921038	74098994	HAP_2	0.254782608695652	0.143323146455218	0.153606525635097	0.35119289249604
4	73921038	74098994	HAP_3	0.320869565217391	-0.0163432609817977	0.114725698039386	0.886771596700886
4	73921038	74098994	HAP_4	0.0782608695652174	0.162763993314602	0.465273379032442	0.726601520256632
4	73967617	74172156	HAP_1	0.0826086956521739	-0.366074925915618	0.39762956477179	0.357631786797934
4	73967617	74172156	HAP_2	0.0947826086956522	-0.053905266413702	0.403060945394385	0.893656255126141
4	73967617	74172156	HAP_3	0.0782608695652174	0.162763993314602	0.465273379032442	0.726601520256632
4	73967617	74172156	HAP_4	0.307826086956522	-0.0359387671125537	0.118779702675054	0.762332144908554
4	73967617	74172156	HAP_5	0.254782608695652	0.143323146455218	0.153606525635097	0.35119289249604
4	74009256	74203560	HAP_1	0.307826086956522	-0.0359387671125537	0.118779702675054	0.762332144908554
4	74009256	74203560	HAP_2	0.0826086956521739	-0.366074925915618	0.39762956477179	0.357631786797934
4	74009256	74203560	HAP_3	0.0947826086956522	-0.053905266413702	0.403060945394385	0.893656255126141
4	74009256	74203560	HAP_4	0.0782608695652174	0.162763993314602	0.465273379032442	0.726601520256632
4	74009256	74203560	HAP_5	0.254782608695652	0.143323146455218	0.153606525635097	0.35119289249604
4	74062750	74283141	HAP_1	0.31304347826087	-0.0914034296983757	0.116980607218615	0.434922514867029
4	74062750	74283141	HAP_2	0.25304347826087	0.143323146455218	0.153606525635097	0.35119289249604
4	74062750	74283141	HAP_3	0.0947826086956522	-0.053905266413702	0.403060945394385	0.893656255126141
4	74062750	74283141	HAP_4	0.0782608695652174	0.162763993314602	0.465273379032442	0.726601520256632
4	74146730	74313319	HAP_1	0.138260869565217	-0.143929115309929	0.244410697051706	0.55617689352452
4	74146730	74313319	HAP_2	0.294782608695652	-0.0348816307344371	0.121826705331285	0.774737245387117
4	74146730	74313319	HAP_3	0.299130434782609	0.223153263668545	0.128959530552784	0.0841054310480302
4	74146730	74313319	HAP_4	0.0956521739130435	-0.053905266413702	0.403060945394385	0.893656255126141
4	74198452	74349663	HAP_1	0.294782608695652	-0.0348816307344371	0.121826705331285	0.774737245387117
4	74198452	74349663	HAP_2	0.299130434782609	0.223153263668545	0.128959530552784	0.0841054310480302
4	74198452	74349663	HAP_3	0.0956521739130435	-0.053905266413702	0.403060945394385	0.893656255126141
4	74198452	74349663	HAP_4	0.138260869565217	-0.143929115309929	0.244410697051706	0.55617689352452
4	74246176	74440742	HAP_1	0.392173913043478	-0.0383933994045697	0.0931560995207463	0.680393615766547
4	74246176	74440742	HAP_2	0.326086956521739	0.363879504835269	0.109228611560235	0.000920990659653218
4	74246176	74440742	HAP_3	0.110434782608696	0.101038381652826	0.3635131829852	0.781153191599755
4	74305137	74470492	HAP_1	0.36	0.315547113685183	0.100006357300308	0.00168928105593884
4	74305137	74470492	HAP_2	0.110434782608696	0.101038381652826	0.3635131829852	0.781153191599755
4	74305137	74470492	HAP_3	0.392173913043478	-0.0383933994045697	0.0931560995207463	0.680393615766547
4	74335698	74531375	HAP_1	0.284347826086957	0.201333033898955	0.126569470020415	0.112241247053277
4	74335698	74531375	HAP_2	0.109565217391304	0.101038381652826	0.3635131829852	0.781153191599755
4	74335698	74531375	HAP_3	0.392173913043478	-0.0383933994045697	0.0931560995207463	0.680393615766547
4	74420935	74580984	HAP_1	0.172173913043478	-0.144194684673955	0.21056509905594	0.493753337719826
4	74420935	74580984	HAP_2	0.0947826086956522	-0.053905266413702	0.403060945394385	0.893656255126141
4	74420935	74580984	HAP_3	0.299130434782609	-0.0344893067238373	0.120774867745649	0.775315061697865
4	74420935	74580984	HAP_4	0.0782608695652174	0.162763993314602	0.465273379032442	0.726601520256632
4	74420935	74580984	HAP_5	0.206086956521739	0.270114863366727	0.152604961918241	0.0772648172650605
4	74466865	74653353	HAP_1	0.0782608695652174	0.162763993314602	0.465273379032442	0.726601520256632
4	74466865	74653353	HAP_2	0.209565217391304	0.274058465385774	0.149803120498134	0.0678607149200467
4	74466865	74653353	HAP_3	0.165217391304348	-0.166860282587746	0.217571564974393	0.443450310957217
4	74466865	74653353	HAP_4	0.0947826086956522	-0.053905266413702	0.403060945394385	0.893656255126141
4	74466865	74653353	HAP_5	0.298260869565217	-0.0344893067238373	0.120774867745649	0.775315061697865
4	74507171	74684317	HAP_1	0.0782608695652174	0.162763993314602	0.465273379032442	0.726601520256632
4	74507171	74684317	HAP_2	0.210434782608696	0.274058465385774	0.149803120498134	0.0678607149200467
4	74507171	74684317	HAP_3	0.0947826086956522	-0.053905266413702	0.403060945394385	0.893656255126141
4	74507171	74684317	HAP_4	0.298260869565217	-0.0344893067238373	0.120774867745649	0.775315061697865
4	74507171	74684317	HAP_5	0.165217391304348	-0.166860282587746	0.217571564974393	0.443450310957217
4	74574169	74725171	HAP_1	0.163478260869565	-0.166860282587746	0.217571564974393	0.443450310957217
4	74574169	74725171	HAP_2	0.0782608695652174	0.162763993314602	0.465273379032442	0.726601520256632
4	74574169	74725171	HAP_3	0.10695652173913	0.165438490272959	0.329923121285381	0.616253932531614
4	74574169	74725171	HAP_4	0.298260869565217	-0.0344893067238373	0.120774867745649	0.775315061697865
4	74574169	74725171	HAP_5	0.14695652173913	0.361793685976151	0.211031231860261	0.0870051017334031
4	74619969	74773165	HAP_1	0.0791304347826087	0.168661630724485	0.403927218313344	0.676432335521997
4	74619969	74773165	HAP_2	0.163478260869565	-0.166860282587746	0.217571564974393	0.443450310957217
4	74619969	74773165	HAP_3	0.107826086956522	0.165438490272959	0.329923121285381	0.616253932531614
4	74619969	74773165	HAP_4	0.298260869565217	-0.0344893067238373	0.120774867745649	0.775315061697865
4	74619969	74773165	HAP_5	0.0965217391304348	0.222460644330093	0.398600856989227	0.576995778421373
4	74619969	74773165	HAP_6	0.14695652173913	0.361793685976151	0.211031231860261	0.0870051017334031
4	74676140	74822198	HAP_1	0.0791304347826087	0.168661630724485	0.403927218313344	0.676432335521997
4	74676140	74822198	HAP_2	0.163478260869565	-0.166860282587746	0.217571564974393	0.443450310957217
4	74676140	74822198	HAP_3	0.0965217391304348	0.222460644330093	0.398600856989227	0.576995778421373
4	74676140	74822198	HAP_4	0.146086956521739	0.361793685976151	0.211031231860261	0.0870051017334031
4	74676140	74822198	HAP_5	0.0947826086956522	-0.053905266413702	0.403060945394385	0.893656255126141
4	74676140	74822198	HAP_6	0.295652173913043	-0.0348816307344371	0.121826705331285	0.774737245387117
4	74714446	74887611	HAP_1	0.0947826086956522	-0.053905266413702	0.403060945394385	0.893656255126141
4	74714446	74887611	HAP_2	0.295652173913043	-0.0348816307344371	0.121826705331285	0.774737245387117
4	74714446	74887611	HAP_3	0.163478260869565	-0.166860282587746	0.217571564974393	0.443450310957217
4	74714446	74887611	HAP_4	0.244347826086957	0.307955880991408	0.140071308583315	0.0283156992333295
4	74750397	74933081	HAP_1	0.242608695652174	0.307955880991408	0.140071308583315	0.0283156992333295
4	74750397	74933081	HAP_2	0.162608695652174	-0.166860282587746	0.217571564974393	0.443450310957217
4	74750397	74933081	HAP_3	0.295652173913043	-0.0348816307344371	0.121826705331285	0.774737245387117
4	74750397	74933081	HAP_4	0.0939130434782609	-0.053905266413702	0.403060945394385	0.893656255126141
4	74806618	74965579	HAP_1	0.295652173913043	-0.0348816307344371	0.121826705331285	0.774737245387117
4	74806618	74965579	HAP_2	0.163478260869565	-0.166860282587746	0.217571564974393	0.443450310957217
4	74806618	74965579	HAP_3	0.336521739130435	0.187210109186145	0.10885225965203	0.0860093310349709
4	74868531	75012630	HAP_1	0.165217391304348	-0.166860282587746	0.217571564974393	0.443450310957217
4	74868531	75012630	HAP_2	0.362608695652174	0.230960188096327	0.101099080943806	0.0227144588757348
4	74868531	75012630	HAP_3	0.447826086956522	-0.0776003516988315	0.0858498040802088	0.366431309240976
4	74920501	75064091	HAP_1	0.341739130434783	-0.0819406396128166	0.110216458316466	0.457518790006991
4	74920501	75064091	HAP_2	0.166086956521739	-0.166860282587746	0.217571564974393	0.443450310957217
4	74920501	75064091	HAP_3	0.184347826086957	0.334898284734863	0.176225512028529	0.0578926010046685
4	74920501	75064091	HAP_4	0.0930434782608696	-0.053905266413702	0.403060945394385	0.893656255126141
4	74953240	75170485	HAP_1	0.165217391304348	-0.166860282587746	0.217571564974393	0.443450310957217
4	74953240	75170485	HAP_2	0.315652173913043	-0.0484201717160905	0.116713454369773	0.67840002749145
4	74953240	75170485	HAP_3	0.146086956521739	0.40129568358561	0.218197645739981	0.0664221794340275
4	74953240	75170485	HAP_4	0.0930434782608696	-0.053905266413702	0.403060945394385	0.893656255126141
4	74991060	75222275	HAP_1	0.315652173913043	-0.0484201717160905	0.116713454369773	0.67840002749145
4	74991060	75222275	HAP_2	0.128695652173913	-0.197125348214311	0.27156100657743	0.468204031981075
4	74991060	75222275	HAP_3	0.146086956521739	0.40129568358561	0.218197645739981	0.0664221794340275
4	74991060	75222275	HAP_4	0.0930434782608696	-0.053905266413702	0.403060945394385	0.893656255126141
4	75046379	75277811	HAP_1	0.14695652173913	0.40129568358561	0.218197645739981	0.0664221794340275
4	75046379	75277811	HAP_2	0.316521739130435	-0.0484201717160905	0.116713454369773	0.67840002749145
4	75046379	75277811	HAP_3	0.129565217391304	-0.197125348214311	0.27156100657743	0.468204031981075
4	75046379	75277811	HAP_4	0.0930434782608696	-0.053905266413702	0.403060945394385	0.893656255126141
4	75153509	75352689	HAP_1	0.316521739130435	-0.0484201717160905	0.116713454369773	0.67840002749145
4	75153509	75352689	HAP_2	0.122608695652174	0.145480658653366	0.272088505244594	0.593081660968418
4	75153509	75352689	HAP_3	0.129565217391304	-0.197125348214311	0.27156100657743	0.468204031981075
4	75153509	75352689	HAP_4	0.185217391304348	0.402855993701871	0.161355793780242	0.0128209082166222
4	75196357	75409674	HAP_1	0.123478260869565	0.145480658653366	0.272088505244594	0.593081660968418
4	75196357	75409674	HAP_2	0.142608695652174	-0.284279866748821	0.234773125404658	0.226453971708292
4	75196357	75409674	HAP_3	0.465217391304348	-0.0273703651226249	0.0851043944667053	0.747868272519664
4	75256551	75476445	HAP_1	0.669565217391304	-0.0486097421959182	0.0751074820894697	0.5177652223065
4	75256551	75476445	HAP_2	0.123478260869565	0.145480658653366	0.272088505244594	0.593081660968418
4	75329358	75567620	HAP_1	0.147826086956522	0.407673945484303	0.210844224324645	0.0536726115965005
4	75329358	75567620	HAP_2	0.0921739130434783	-0.053905266413702	0.403060945394385	0.893656255126141
4	75329358	75567620	HAP_3	0.34	-0.039979172399433	0.110145826089899	0.716766873239912
4	75329358	75567620	HAP_4	0.181739130434783	-0.259851623501347	0.199533152565162	0.193347984610742
4	75389173	75746538	HAP_1	0.147826086956522	0.407673945484303	0.210844224324645	0.0536726115965005
4	75389173	75746538	HAP_2	0.091304347826087	-0.053905266413702	0.403060945394385	0.893656255126141
4	75389173	75746538	HAP_3	0.34	-0.039979172399433	0.110145826089899	0.716766873239912
4	75389173	75746538	HAP_4	0.151304347826087	-0.249097281986027	0.226951507043145	0.27285825811831
4	75456660	75792193	HAP_1	0.14695652173913	0.407673945484303	0.210844224324645	0.0536726115965005
4	75456660	75792193	HAP_2	0.091304347826087	-0.053905266413702	0.403060945394385	0.893656255126141
4	75456660	75792193	HAP_3	0.34	-0.039979172399433	0.110145826089899	0.716766873239912
4	75456660	75792193	HAP_4	0.151304347826087	-0.249097281986027	0.226951507043145	0.27285825811831
4	75542614	75829965	HAP_1	0.168695652173913	-0.187101188567211	0.205548593541705	0.363079414615682
4	75542614	75829965	HAP_2	0.091304347826087	-0.053905266413702	0.403060945394385	0.893656255126141
4	75542614	75829965	HAP_3	0.486086956521739	-0.0211931183426972	0.0828866151208817	0.798285263997948
4	75688777	75890791	HAP_1	0.108695652173913	-0.243315892017786	0.308147530984222	0.43008948413196
4	75688777	75890791	HAP_2	0.577391304347826	-0.0305949441379615	0.0741550138620944	0.680071022566354
4	75765496	75950658	HAP_1	0.577391304347826	-0.0305949441379615	0.0741550138620944	0.680071022566354
4	75765496	75950658	HAP_2	0.108695652173913	-0.243315892017786	0.308147530984222	0.43008948413196
4	75821052	75982585	HAP_1	0.577391304347826	-0.0305949441379615	0.0741550138620944	0.680071022566354
4	75821052	75982585	HAP_2	0.108695652173913	-0.243315892017786	0.308147530984222	0.43008948413196
4	75821052	75982585	HAP_3	0.0652173913043478	0.373105436206188	0.460072506730083	0.417725653833459
4	75869999	76050915	HAP_1	0.10695652173913	-0.236737253040431	0.332421412662733	0.47666119858184
4	75869999	76050915	HAP_2	0.576521739130435	-0.038803552136548	0.0737962508087926	0.599220619320216
4	75869999	76050915	HAP_3	0.0782608695652174	-0.362612699524199	0.407461535831427	0.373883659382512
4	75943302	76153979	HAP_1	0.10695652173913	-0.236737253040431	0.332421412662733	0.47666119858184
4	75943302	76153979	HAP_2	0.574782608695652	-0.038803552136548	0.0737962508087926	0.599220619320216
4	75943302	76153979	HAP_3	0.0782608695652174	-0.362612699524199	0.407461535831427	0.373883659382512
4	75965278	76206020	HAP_1	0.0765217391304348	-0.193701296682828	0.47003573071722	0.680423932844762
4	75965278	76206020	HAP_2	0.0904347826086957	-0.053905266413702	0.403060945394385	0.893656255126141
4	75965278	76206020	HAP_3	0.470434782608696	-0.0317224320765944	0.0848126327752847	0.708523388985273
4	75965278	76206020	HAP_4	0.10695652173913	-0.236737253040431	0.332421412662733	0.47666119858184
4	76027943	76240149	HAP_1	0.0765217391304348	-0.193701296682828	0.47003573071722	0.680423932844762
4	76027943	76240149	HAP_2	0.107826086956522	-0.236737253040431	0.332421412662733	0.47666119858184
4	76027943	76240149	HAP_3	0.0904347826086957	-0.053905266413702	0.403060945394385	0.893656255126141
4	76027943	76240149	HAP_4	0.469565217391304	-0.0317224320765944	0.0848126327752847	0.708523388985273
4	76134751	76267260	HAP_1	0.0765217391304348	-0.193701296682828	0.47003573071722	0.680423932844762
4	76134751	76267260	HAP_2	0.108695652173913	-0.243315892017786	0.308147530984222	0.43008948413196
4	76134751	76267260	HAP_3	0.091304347826087	-0.053905266413702	0.403060945394385	0.893656255126141
4	76134751	76267260	HAP_4	0.473913043478261	-0.0149126292987821	0.0845060624918418	0.859989733461922
4	76196501	76316890	HAP_1	0.0956521739130435	-0.193701296682828	0.47003573071722	0.680423932844762
4	76196501	76316890	HAP_2	0.091304347826087	-0.053905266413702	0.403060945394385	0.893656255126141
4	76196501	76316890	HAP_3	0.115652173913043	-0.243315892017786	0.308147530984222	0.43008948413196
4	76196501	76316890	HAP_4	0.473913043478261	-0.0149126292987821	0.0845060624918418	0.859989733461922
4	76235371	76371966	HAP_1	0.187826086956522	-0.196846095172296	0.177436198772821	0.26773609154494
4	76235371	76371966	HAP_2	0.473913043478261	-0.0149126292987821	0.0845060624918418	0.859989733461922
4	76235371	76371966	HAP_3	0.128695652173913	-0.283945232469967	0.236522187458713	0.230450409456233
4	76262115	76416518	HAP_1	0.18695652173913	-0.196846095172296	0.177436198772821	0.26773609154494
4	76262115	76416518	HAP_2	0.128695652173913	-0.283945232469967	0.236522187458713	0.230450409456233
4	76262115	76416518	HAP_3	0.473913043478261	-0.0149126292987821	0.0845060624918418	0.859989733461922
4	76300291	76449113	HAP_1	0.116521739130435	-0.243315892017786	0.308147530984222	0.43008948413196
4	76300291	76449113	HAP_2	0.470434782608696	-0.0213519498121766	0.0849454811768141	0.801627183431025
4	76300291	76449113	HAP_3	0.148695652173913	0.0470325225401739	0.237172915361382	0.842878324515597
4	76300291	76449113	HAP_4	0.0973913043478261	-0.202744921831316	0.362996749764748	0.576704327486139
4	76355626	76557155	HAP_1	0.111304347826087	-0.243315892017786	0.308147530984222	0.43008948413196
4	76355626	76557155	HAP_2	0.469565217391304	-0.0609148257402809	0.0850926754502004	0.474372343520858
4	76355626	76557155	HAP_3	0.0756521739130435	-0.193701296682828	0.47003573071722	0.680423932844762
4	76355626	76557155	HAP_4	0.0921739130434783	-0.202744921831316	0.362996749764748	0.576704327486139
4	76409098	76616110	HAP_1	0.111304347826087	-0.243315892017786	0.308147530984222	0.43008948413196
4	76409098	76616110	HAP_2	0.469565217391304	-0.0609148257402809	0.0850926754502004	0.474372343520858
4	76409098	76616110	HAP_3	0.091304347826087	-0.053905266413702	0.403060945394385	0.893656255126141
4	76441153	76724683	HAP_1	0.469565217391304	-0.0609148257402809	0.0850926754502004	0.474372343520858
4	76441153	76724683	HAP_2	0.091304347826087	-0.053905266413702	0.403060945394385	0.893656255126141
4	76441153	76724683	HAP_3	0.111304347826087	-0.243315892017786	0.308147530984222	0.43008948413196
4	76509935	76827515	HAP_1	0.112173913043478	-0.243315892017786	0.308147530984222	0.43008948413196
4	76509935	76827515	HAP_2	0.151304347826087	-0.00906905398940168	0.269724152856152	0.973189368137127
4	76509935	76827515	HAP_3	0.467826086956522	-0.0609148257402809	0.0850926754502004	0.474372343520858
4	76591255	76899220	HAP_1	0.467826086956522	-0.0609148257402809	0.0850926754502004	0.474372343520858
4	76591255	76899220	HAP_2	0.151304347826087	-0.00906905398940168	0.269724152856152	0.973189368137127
4	76591255	76899220	HAP_3	0.112173913043478	-0.243315892017786	0.308147530984222	0.43008948413196
4	76685866	76941755	HAP_1	0.112173913043478	-0.243315892017786	0.308147530984222	0.43008948413196
4	76685866	76941755	HAP_2	0.091304347826087	-0.237126079191568	0.398614663617347	0.55216615330127
4	76685866	76941755	HAP_3	0.091304347826087	-0.053905266413702	0.403060945394385	0.893656255126141
4	76685866	76941755	HAP_4	0.467826086956522	-0.0609148257402809	0.0850926754502004	0.474372343520858
4	76794549	76964642	HAP_1	0.131304347826087	-0.111295756579242	0.261055217819982	0.670030405996408
4	76794549	76964642	HAP_2	0.565217391304348	-0.0227049888884875	0.0759373152334173	0.765053272091458
4	76794549	76964642	HAP_3	0.091304347826087	-0.053905266413702	0.403060945394385	0.893656255126141
4	76875887	77030566	HAP_1	0.328695652173913	-0.0694030602269744	0.115864256989584	0.549412124146705
4	76875887	77030566	HAP_2	0.14695652173913	0.185295164832527	0.211680922823281	0.381756755394117
4	76875887	77030566	HAP_3	0.091304347826087	-0.053905266413702	0.403060945394385	0.893656255126141
4	76875887	77030566	HAP_4	0.154782608695652	-0.137068245250269	0.225718338691201	0.54392797315129
4	76928465	77094018	HAP_1	0.091304347826087	-0.053905266413702	0.403060945394385	0.893656255126141
4	76928465	77094018	HAP_2	0.154782608695652	-0.137068245250269	0.225718338691201	0.54392797315129
4	76928465	77094018	HAP_3	0.328695652173913	-0.0694030602269744	0.115864256989584	0.549412124146705
4	76928465	77094018	HAP_4	0.155652173913043	0.193406916057063	0.205865466065757	0.34788688951307
4	76955631	77158556	HAP_1	0.387826086956522	-0.084379738989968	0.100884484744175	0.403285640486949
4	76955631	77158556	HAP_2	0.145217391304348	0.134723666164384	0.219315749196551	0.539271715735245
4	76955631	77158556	HAP_3	0.104347826086957	-0.053905266413702	0.403060945394385	0.893656255126141
4	76955631	77158556	HAP_4	0.154782608695652	-0.137068245250269	0.225718338691201	0.54392797315129
4	77013697	77177613	HAP_1	0.299130434782609	0.143754815138438	0.125398313786238	0.252123516579577
4	77013697	77177613	HAP_2	0.49304347826087	-0.0726644689790008	0.0821332045734948	0.376688768508409
4	77066550	77260057	HAP_1	0.299130434782609	0.143754815138438	0.125398313786238	0.252123516579577
4	77066550	77260057	HAP_2	0.493913043478261	-0.0730498364327867	0.0818588703954571	0.372567175843642
4	77150711	77345616	HAP_1	0.299130434782609	0.143754815138438	0.125398313786238	0.252123516579577
4	77150711	77345616	HAP_2	0.0904347826086957	-0.053905266413702	0.403060945394385	0.893656255126141
4	77150711	77345616	HAP_3	0.324347826086957	-0.0694030602269744	0.115864256989584	0.549412124146705
4	77170263	77440839	HAP_1	0.299130434782609	0.143754815138438	0.125398313786238	0.252123516579577
4	77170263	77440839	HAP_2	0.0904347826086957	-0.053905266413702	0.403060945394385	0.893656255126141
4	77170263	77440839	HAP_3	0.324347826086957	-0.0694030602269744	0.115864256989584	0.549412124146705
4	77222263	77511518	HAP_1	0.3	0.143754815138438	0.125398313786238	0.252123516579577
4	77222263	77511518	HAP_2	0.0904347826086957	-0.053905266413702	0.403060945394385	0.893656255126141
4	77222263	77511518	HAP_3	0.323478260869565	-0.0573220624266024	0.116903219770702	0.624086288777088
4	77306096	77552330	HAP_1	0.322608695652174	-0.059769785604521	0.117611017733859	0.61151329775722
4	77306096	77552330	HAP_2	0.393913043478261	0.117733830702144	0.101503704541865	0.246583311498455
4	77410635	77612846	HAP_1	0.330434782608696	-0.0673550667184227	0.116180637729214	0.562319370867696
4	77410635	77612846	HAP_2	0.334782608695652	0.0735956438689116	0.110177328728316	0.504424102223993
4	77410635	77612846	HAP_3	0.0904347826086957	-0.053905266413702	0.403060945394385	0.893656255126141
4	77487165	77655615	HAP_1	0.339130434782609	-0.0626714242934311	0.115256682917321	0.586825551558506
4	77487165	77655615	HAP_2	0.334782608695652	0.0735956438689116	0.110177328728316	0.504424102223993
4	77487165	77655615	HAP_3	0.0904347826086957	-0.053905266413702	0.403060945394385	0.893656255126141
4	77544274	77684959	HAP_1	0.339130434782609	-0.0626714242934311	0.115256682917321	0.586825551558506
4	77544274	77684959	HAP_2	0.334782608695652	0.0735956438689116	0.110177328728316	0.504424102223993
4	77544274	77684959	HAP_3	0.0904347826086957	-0.053905266413702	0.403060945394385	0.893656255126141
4	77601096	77732895	HAP_1	0.0904347826086957	-0.053905266413702	0.403060945394385	0.893656255126141
4	77601096	77732895	HAP_2	0.339130434782609	-0.0626714242934311	0.115256682917321	0.586825551558506
4	77601096	77732895	HAP_3	0.335652173913043	0.0735956438689116	0.110177328728316	0.504424102223993
4	77639341	77779464	HAP_1	0.111304347826087	0.146311025000773	0.270407316407918	0.588669304180948
4	77639341	77779464	HAP_2	0.429565217391304	-0.0508272450722785	0.0929953215213489	0.584900031492754
4	77639341	77779464	HAP_3	0.338260869565217	-0.0413379058954138	0.11574354115256	0.721112935893197
4	77673332	77848377	HAP_1	0.428695652173913	-0.0508272450722785	0.0929953215213489	0.584900031492754
4	77673332	77848377	HAP_2	0.338260869565217	-0.0413379058954138	0.11574354115256	0.721112935893197
4	77673332	77848377	HAP_3	0.111304347826087	0.146311025000773	0.270407316407918	0.588669304180948
4	77707939	77908007	HAP_1	0.429565217391304	-0.0508272450722785	0.0929953215213489	0.584900031492754
4	77707939	77908007	HAP_2	0.338260869565217	-0.0413379058954138	0.11574354115256	0.721112935893197
4	77707939	77908007	HAP_3	0.111304347826087	0.146311025000773	0.270407316407918	0.588669304180948
4	77758998	77950149	HAP_1	0.335652173913043	0.0744441834224086	0.110836019478064	0.502075803685107
4	77758998	77950149	HAP_2	0.0939130434782609	-0.237126079191568	0.398614663617347	0.55216615330127
4	77758998	77950149	HAP_3	0.338260869565217	-0.0413379058954138	0.11574354115256	0.721112935893197
4	77758998	77950149	HAP_4	0.111304347826087	0.146311025000773	0.270407316407918	0.588669304180948
4	77820592	78021208	HAP_1	0.111304347826087	0.146311025000773	0.270407316407918	0.588669304180948
4	77820592	78021208	HAP_2	0.336521739130435	-0.0413379058954138	0.11574354115256	0.721112935893197
4	77820592	78021208	HAP_3	0.334782608695652	0.0807368300799689	0.111619021006892	0.469781162364545
4	77820592	78021208	HAP_4	0.0939130434782609	-0.237126079191568	0.398614663617347	0.55216615330127
4	77886230	78064228	HAP_1	0.337391304347826	-0.0413379058954138	0.11574354115256	0.721112935893197
4	77886230	78064228	HAP_2	0.334782608695652	0.0807368300799689	0.111619021006892	0.469781162364545
4	77886230	78064228	HAP_3	0.0939130434782609	-0.237126079191568	0.398614663617347	0.55216615330127
4	77886230	78064228	HAP_4	0.116521739130435	0.146311025000773	0.270407316407918	0.588669304180948
4	77930367	78101921	HAP_1	0.337391304347826	-0.0413379058954138	0.11574354115256	0.721112935893197
4	77930367	78101921	HAP_2	0.451304347826087	0.158095169134883	0.0884163969285101	0.0743024897922008
4	77930367	78101921	HAP_3	0.0939130434782609	-0.237126079191568	0.398614663617347	0.55216615330127
4	78003540	78148172	HAP_1	0.337391304347826	-0.0413379058954138	0.11574354115256	0.721112935893197
4	78003540	78148172	HAP_2	0.452173913043478	0.154170541702098	0.0882479125760917	0.0811807502346529
4	78003540	78148172	HAP_3	0.0947826086956522	0.0499370387768661	0.358776657426895	0.889352260374789
4	78046476	78201917	HAP_1	0.0930434782608696	0.0499370387768661	0.358776657426895	0.889352260374789
4	78046476	78201917	HAP_2	0.338260869565217	-0.0293535435950676	0.11653293455445	0.801217759180647
4	78046476	78201917	HAP_3	0.436521739130435	0.0486829150244288	0.0905537563213086	0.591056769656471
4	78090814	78281567	HAP_1	0.338260869565217	-0.0293535435950676	0.11653293455445	0.801217759180647
4	78090814	78281567	HAP_2	0.0947826086956522	-0.211242119011173	0.357151158164809	0.554447268923177
4	78090814	78281567	HAP_3	0.346086956521739	0.0548943417593152	0.10755149774296	0.609971289811999
4	78090814	78281567	HAP_4	0.0904347826086957	-0.053905266413702	0.403060945394385	0.893656255126141
4	78127975	78370392	HAP_1	0.333913043478261	0.0623797992976666	0.111517516834387	0.576130572100706
4	78127975	78370392	HAP_2	0.0904347826086957	-0.053905266413702	0.403060945394385	0.893656255126141
4	78127975	78370392	HAP_3	0.337391304347826	-0.0293535435950676	0.11653293455445	0.801217759180647
4	78127975	78370392	HAP_4	0.0947826086956522	-0.211242119011173	0.357151158164809	0.554447268923177
4	78185575	78447440	HAP_1	0.0947826086956522	-0.211242119011173	0.357151158164809	0.554447268923177
4	78185575	78447440	HAP_2	0.349565217391304	-0.0302383655672089	0.114115510205952	0.791121772803659
4	78185575	78447440	HAP_3	0.334782608695652	0.0623797992976666	0.111517516834387	0.576130572100706
4	78185575	78447440	HAP_4	0.0904347826086957	-0.053905266413702	0.403060945394385	0.893656255126141
4	78264492	78507219	HAP_1	0.0947826086956522	-0.211242119011173	0.357151158164809	0.554447268923177
4	78264492	78507219	HAP_2	0.349565217391304	-0.0302383655672089	0.114115510205952	0.791121772803659
4	78264492	78507219	HAP_3	0.333913043478261	0.0758000911993202	0.112254254887261	0.499792369794137
4	78264492	78507219	HAP_4	0.0904347826086957	-0.053905266413702	0.403060945394385	0.893656255126141
4	78320789	78604289	HAP_1	0.348695652173913	-0.0156417830678512	0.114948952405801	0.891810000524983
4	78320789	78604289	HAP_2	0.332173913043478	0.00725542700825127	0.113403255936835	0.949009696805778
4	78320789	78604289	HAP_3	0.0904347826086957	-0.053905266413702	0.403060945394385	0.893656255126141
4	78320789	78604289	HAP_4	0.0947826086956522	-0.211242119011173	0.357151158164809	0.554447268923177
4	78433686	78682951	HAP_1	0.328695652173913	-0.0181624377209817	0.118422531720394	0.87816172661375
4	78433686	78682951	HAP_2	0.0904347826086957	-0.053905266413702	0.403060945394385	0.893656255126141
4	78433686	78682951	HAP_3	0.331304347826087	0.00725542700825127	0.113403255936835	0.949009696805778
4	78498334	78776934	HAP_1	0.0904347826086957	-0.053905266413702	0.403060945394385	0.893656255126141
4	78498334	78776934	HAP_2	0.325217391304348	0.0345489566597004	0.113117429550087	0.760155130450607
4	78498334	78776934	HAP_3	0.330434782608696	-0.0190006586140601	0.117551692352564	0.871650106796083
4	78538976	78830641	HAP_1	0.0904347826086957	-0.053905266413702	0.403060945394385	0.893656255126141
4	78538976	78830641	HAP_2	0.325217391304348	0.0345489566597004	0.113117429550087	0.760155130450607
4	78538976	78830641	HAP_3	0.330434782608696	-0.0190006586140601	0.117551692352564	0.871650106796083
4	78646447	78963133	HAP_1	0.0904347826086957	-0.053905266413702	0.403060945394385	0.893656255126141
4	78646447	78963133	HAP_2	0.334782608695652	0.000370024001449836	0.115820671318171	0.997452055596274
4	78646447	78963133	HAP_3	0.325217391304348	0.0345489566597004	0.113117429550087	0.760155130450607
4	78741424	79029154	HAP_1	0.0904347826086957	-0.053905266413702	0.403060945394385	0.893656255126141
4	78741424	79029154	HAP_2	0.0878260869565217	-0.0425909815674827	0.406390134480408	0.916569372609244
4	78741424	79029154	HAP_3	0.24	0.0932922473639359	0.142977165462238	0.514347059724954
4	78741424	79029154	HAP_4	0.334782608695652	0.000370024001449836	0.115820671318171	0.997452055596274
4	78808086	79069827	HAP_1	0.0878260869565217	-0.0425909815674827	0.406390134480408	0.916569372609244
4	78808086	79069827	HAP_2	0.24	0.0932922473639359	0.142977165462238	0.514347059724954
4	78808086	79069827	HAP_3	0.334782608695652	0.000370024001449836	0.115820671318171	0.997452055596274
4	78808086	79069827	HAP_4	0.0904347826086957	-0.053905266413702	0.403060945394385	0.893656255126141
4	78925038	79105163	HAP_1	0.0904347826086957	-0.053905266413702	0.403060945394385	0.893656255126141
4	78925038	79105163	HAP_2	0.0878260869565217	-0.0425909815674827	0.406390134480408	0.916569372609244
4	78925038	79105163	HAP_3	0.23304347826087	0.140570695899941	0.151657442473788	0.354378341386637
4	78925038	79105163	HAP_4	0.335652173913043	0.000370024001449836	0.115820671318171	0.997452055596274
4	79009977	79168927	HAP_1	0.387826086956522	0.0235091468564818	0.0982390408371359	0.810955914660403
4	79009977	79168927	HAP_2	0.088695652173913	-0.053905266413702	0.403060945394385	0.893656255126141
4	79009977	79168927	HAP_3	0.23304347826087	0.140570695899941	0.151657442473788	0.354378341386637
4	79009977	79168927	HAP_4	0.109565217391304	0.00807018839546344	0.361434552438135	0.982194067353363
4	79050859	79238642	HAP_1	0.109565217391304	0.00807018839546344	0.361434552438135	0.982194067353363
4	79050859	79238642	HAP_2	0.38695652173913	0.0235091468564818	0.0982390408371359	0.810955914660403
4	79050859	79238642	HAP_3	0.088695652173913	-0.053905266413702	0.403060945394385	0.893656255126141
4	79050859	79238642	HAP_4	0.23304347826087	0.140570695899941	0.151657442473788	0.354378341386637
4	79093225	79309757	HAP_1	0.385217391304348	0.0260144771410974	0.0986537068450778	0.792111701332462
4	79093225	79309757	HAP_2	0.088695652173913	-0.053905266413702	0.403060945394385	0.893656255126141
4	79093225	79309757	HAP_3	0.10695652173913	0.00807018839546344	0.361434552438135	0.982194067353363
4	79093225	79309757	HAP_4	0.235652173913043	0.127051678050333	0.149565198556249	0.395979560976671
4	79147118	79340161	HAP_1	0.10695652173913	0.00807018839546344	0.361434552438135	0.982194067353363
4	79147118	79340161	HAP_2	0.236521739130435	0.127051678050333	0.149565198556249	0.395979560976671
4	79147118	79340161	HAP_3	0.415652173913043	0.13123134031329	0.0950203746906161	0.167801317782673
4	79147118	79340161	HAP_4	0.088695652173913	-0.053905266413702	0.403060945394385	0.893656255126141
4	79220803	79410936	HAP_1	0.088695652173913	-0.053905266413702	0.403060945394385	0.893656255126141
4	79220803	79410936	HAP_2	0.335652173913043	-0.00681744064753101	0.114260049781025	0.952442858093993
4	79220803	79410936	HAP_3	0.117391304347826	-0.22376932072943	0.287237139802461	0.436283852712615
4	79220803	79410936	HAP_4	0.235652173913043	0.127051678050333	0.149565198556249	0.395979560976671
4	79294269	79460385	HAP_1	0.336521739130435	-0.00681744064753101	0.114260049781025	0.952442858093993
4	79294269	79460385	HAP_2	0.088695652173913	-0.053905266413702	0.403060945394385	0.893656255126141
4	79294269	79460385	HAP_3	0.117391304347826	-0.22376932072943	0.287237139802461	0.436283852712615
4	79294269	79460385	HAP_4	0.236521739130435	0.127051678050333	0.149565198556249	0.395979560976671
4	79331147	79493244	HAP_1	0.337391304347826	-0.00681744064753101	0.114260049781025	0.952442858093993
4	79331147	79493244	HAP_2	0.088695652173913	-0.053905266413702	0.403060945394385	0.893656255126141
4	79331147	79493244	HAP_3	0.236521739130435	0.127051678050333	0.149565198556249	0.395979560976671
4	79331147	79493244	HAP_4	0.117391304347826	-0.22376932072943	0.287237139802461	0.436283852712615
4	79387622	79535788	HAP_1	0.088695652173913	-0.053905266413702	0.403060945394385	0.893656255126141
4	79387622	79535788	HAP_2	0.236521739130435	0.127051678050333	0.149565198556249	0.395979560976671
4	79387622	79535788	HAP_3	0.344347826086957	-0.0458347025756305	0.11213901025924	0.682892697246053
4	79387622	79535788	HAP_4	0.111304347826087	-0.288082200133347	0.308160489140963	0.350269835086518
4	79448821	79592707	HAP_1	0.088695652173913	-0.053905266413702	0.403060945394385	0.893656255126141
4	79448821	79592707	HAP_2	0.237391304347826	0.127051678050333	0.149565198556249	0.395979560976671
4	79448821	79592707	HAP_3	0.337391304347826	-0.00681744064753101	0.114260049781025	0.952442858093993
4	79448821	79592707	HAP_4	0.110434782608696	-0.288082200133347	0.308160489140963	0.350269835086518
4	79476126	79659328	HAP_1	0.110434782608696	-0.288082200133347	0.308160489140963	0.350269835086518
4	79476126	79659328	HAP_2	0.088695652173913	-0.053905266413702	0.403060945394385	0.893656255126141
4	79476126	79659328	HAP_3	0.237391304347826	0.127051678050333	0.149565198556249	0.395979560976671
4	79476126	79659328	HAP_4	0.337391304347826	-0.00681744064753101	0.114260049781025	0.952442858093993
4	79527207	79743395	HAP_1	0.199130434782609	-0.201860185887461	0.185533734493245	0.277062700941095
4	79527207	79743395	HAP_2	0.237391304347826	0.127051678050333	0.149565198556249	0.395979560976671
4	79527207	79743395	HAP_3	0.337391304347826	-0.00681744064753101	0.114260049781025	0.952442858093993
4	79566473	79825021	HAP_1	0.237391304347826	0.127051678050333	0.149565198556249	0.395979560976671
4	79566473	79825021	HAP_2	0.338260869565217	-0.00681744064753101	0.114260049781025	0.952442858093993
4	79566473	79825021	HAP_3	0.237391304347826	-0.255981838117816	0.15938971455732	0.108832914776517
4	79637506	79915431	HAP_1	0.199130434782609	-0.201860185887461	0.185533734493245	0.277062700941095
4	79637506	79915431	HAP_2	0.220869565217391	0.0542978627169633	0.15935368697395	0.733428135854775
4	79637506	79915431	HAP_3	0.338260869565217	-0.00681744064753101	0.114260049781025	0.952442858093993
4	79702372	79946463	HAP_1	0.220869565217391	0.0542978627169633	0.15935368697395	0.733428135854775
4	79702372	79946463	HAP_2	0.206086956521739	-0.0908874311800258	0.181452597370686	0.61664604994508
4	79702372	79946463	HAP_3	0.346086956521739	0.00512208425543952	0.112030583003249	0.963549336399696
4	79797500	80012529	HAP_1	0.222608695652174	0.045200302324705	0.156672930353767	0.773069613658103
4	79797500	80012529	HAP_2	0.228695652173913	-0.0289169572334923	0.158213550073009	0.855043078853992
4	79797500	80012529	HAP_3	0.381739130434783	0.132429381319636	0.106223359276222	0.213024387207282
4	79891404	80095650	HAP_1	0.24695652173913	0.0155608589087391	0.149387374691058	0.917075979485449
4	79891404	80095650	HAP_2	0.206086956521739	-0.0908874311800258	0.181452597370686	0.61664604994508
4	79891404	80095650	HAP_3	0.339130434782609	-0.00663675598242854	0.113017693472505	0.953193486799917
4	79928474	80169250	HAP_1	0.221739130434783	0.0445541354256543	0.159666079393867	0.780312394686252
4	79928474	80169250	HAP_2	0.206086956521739	-0.0908874311800258	0.181452597370686	0.61664604994508
4	79928474	80169250	HAP_3	0.332173913043478	-0.00681744064753101	0.114260049781025	0.952442858093993
4	79998933	80203894	HAP_1	0.206086956521739	-0.0908874311800258	0.181452597370686	0.61664604994508
4	79998933	80203894	HAP_2	0.332173913043478	-0.00681744064753101	0.114260049781025	0.952442858093993
4	79998933	80203894	HAP_3	0.221739130434783	0.0445541354256543	0.159666079393867	0.780312394686252
4	80050558	80224647	HAP_1	0.22	0.0574186324875316	0.162365611837838	0.723742896095197
4	80050558	80224647	HAP_2	0.598260869565217	0.0561167560424673	0.070976746767692	0.42949006082971
4	80153517	80283566	HAP_1	0.219130434782609	0.0574186324875316	0.162365611837838	0.723742896095197
4	80153517	80283566	HAP_2	0.371304347826087	0.0301477702762477	0.102330697469752	0.768399690426096
4	80153517	80283566	HAP_3	0.209565217391304	-0.0908874311800258	0.181452597370686	0.61664604994508
4	80184969	80318063	HAP_1	0.371304347826087	0.0301477702762477	0.102330697469752	0.768399690426096
4	80184969	80318063	HAP_2	0.223478260869565	0.0553156394510945	0.159578982097294	0.728995393778046
4	80184969	80318063	HAP_3	0.209565217391304	-0.0908874311800258	0.181452597370686	0.61664604994508
4	80214655	80367480	HAP_1	0.371304347826087	0.0301477702762477	0.102330697469752	0.768399690426096
4	80214655	80367480	HAP_2	0.223478260869565	0.0553156394510945	0.159578982097294	0.728995393778046
4	80214655	80367480	HAP_3	0.209565217391304	-0.0908874311800258	0.181452597370686	0.61664604994508
4	80264116	80423235	HAP_1	0.207826086956522	-0.0908874311800258	0.181452597370686	0.61664604994508
4	80264116	80423235	HAP_2	0.408695652173913	0.094998115991318	0.0970695186254549	0.328168777545396
4	80264116	80423235	HAP_3	0.31304347826087	0.0159683347295909	0.120505976250876	0.894627766507752
4	80302905	80504722	HAP_1	0.20695652173913	-0.0908874311800258	0.181452597370686	0.61664604994508
4	80302905	80504722	HAP_2	0.408695652173913	0.0818169379192346	0.0967851921062091	0.398277646144
4	80302905	80504722	HAP_3	0.325217391304348	-0.0359712021596346	0.114784903294078	0.754108848507852
4	80349030	80581083	HAP_1	0.273913043478261	0.0580615780000371	0.13353156679694	0.663863356916272
4	80349030	80581083	HAP_2	0.372173913043478	0.0243455359565713	0.100822939241758	0.809280317515985
4	80349030	80581083	HAP_3	0.20695652173913	-0.0908874311800258	0.181452597370686	0.61664604994508
4	80410669	80656851	HAP_1	0.20695652173913	-0.0908874311800258	0.181452597370686	0.61664604994508
4	80410669	80656851	HAP_2	0.350434782608696	-0.0488524793122159	0.109212326047687	0.654818878922943
4	80410669	80656851	HAP_3	0.220869565217391	0.0256450344396397	0.159284302159072	0.872149963817732
4	80488404	80750616	HAP_1	0.221739130434783	0.0527050370374759	0.156755398985631	0.736826924909225
4	80488404	80750616	HAP_2	0.205217391304348	-0.0908874311800258	0.181452597370686	0.61664604994508
4	80488404	80750616	HAP_3	0.351304347826087	-0.0110143606982445	0.108137417280918	0.918907921784369
4	80552993	80832973	HAP_1	0.203478260869565	-0.0908874311800258	0.181452597370686	0.61664604994508
4	80552993	80832973	HAP_2	0.22	0.163291444532047	0.165778272524589	0.325048386943008
4	80552993	80832973	HAP_3	0.351304347826087	-0.0110143606982445	0.108137417280918	0.918907921784369
4	80638204	80902958	HAP_1	0.402608695652174	-0.0318058845447053	0.0959303175389174	0.740351200471455
4	80638204	80902958	HAP_2	0.202608695652174	-0.0908874311800258	0.181452597370686	0.61664604994508
4	80638204	80902958	HAP_3	0.22695652173913	0.163291444532047	0.165778272524589	0.325048386943008
4	80729676	80967327	HAP_1	0.202608695652174	-0.0908874311800258	0.181452597370686	0.61664604994508
4	80729676	80967327	HAP_2	0.22695652173913	0.163291444532047	0.165778272524589	0.325048386943008
4	80729676	80967327	HAP_3	0.404347826086957	-0.0318058845447053	0.0959303175389174	0.740351200471455
4	80804117	81031224	HAP_1	0.234782608695652	-0.105419065669051	0.150560680653205	0.484106761517394
4	80804117	81031224	HAP_2	0.405217391304348	-0.0318058845447053	0.0959303175389174	0.740351200471455
4	80804117	81031224	HAP_3	0.249565217391304	0.0577007914908585	0.146517222545558	0.693866438033553
4	80887917	81109346	HAP_1	0.245217391304348	-0.0724195941876148	0.138387614188122	0.600964953531071
4	80887917	81109346	HAP_2	0.251304347826087	0.183233389707006	0.146379839621879	0.21117567422232
4	80887917	81109346	HAP_3	0.404347826086957	-0.0342149048984656	0.0961557426197462	0.722102907626094
4	80936425	81167132	HAP_1	0.251304347826087	0.183233389707006	0.146379839621879	0.21117567422232
4	80936425	81167132	HAP_2	0.348695652173913	0.00288883587279261	0.108428376990911	0.978754091215156
4	80936425	81167132	HAP_3	0.245217391304348	-0.0724195941876148	0.138387614188122	0.600964953531071
4	81006902	81214462	HAP_1	0.347826086956522	0.00288883587279261	0.108428376990911	0.978754091215156
4	81006902	81214462	HAP_2	0.24695652173913	0.177793762786736	0.150586317207795	0.238230608555647
4	81006902	81214462	HAP_3	0.245217391304348	-0.0724195941876148	0.138387614188122	0.600964953531071
4	81077247	81265633	HAP_1	0.245217391304348	0.177793762786736	0.150586317207795	0.238230608555647
4	81077247	81265633	HAP_2	0.349565217391304	-0.0110143606982445	0.108137417280918	0.918907921784369
4	81077247	81265633	HAP_3	0.245217391304348	-0.0724195941876148	0.138387614188122	0.600964953531071
4	81154628	81323863	HAP_1	0.236521739130435	-0.0900047515734726	0.148512206289797	0.544731031809994
4	81154628	81323863	HAP_2	0.240869565217391	0.118114760594542	0.155009773543513	0.446390003048398
4	81154628	81323863	HAP_3	0.349565217391304	-0.0110143606982445	0.108137417280918	0.918907921784369
4	81193728	81382424	HAP_1	0.221739130434783	0.128179173801578	0.165227612439098	0.438209163317146
4	81193728	81382424	HAP_2	0.236521739130435	-0.0900047515734726	0.148512206289797	0.544731031809994
4	81193728	81382424	HAP_3	0.349565217391304	-0.0110143606982445	0.108137417280918	0.918907921784369
4	81237633	81404737	HAP_1	0.352173913043478	-0.0243104308297962	0.107387624934352	0.820988046005023
4	81237633	81404737	HAP_2	0.243478260869565	0.0851352555268276	0.148418463404816	0.566456922232296
4	81237633	81404737	HAP_3	0.236521739130435	-0.0900047515734726	0.148512206289797	0.544731031809994
4	81237633	81404737	HAP_4	0.0765217391304348	0.479760469184706	0.478025308752523	0.315988981023441
4	81299310	81439551	HAP_1	0.22	0.242368826739571	0.165744536950356	0.144217000899613
4	81299310	81439551	HAP_2	0.38	-0.0297652913488521	0.101949199018624	0.770423425093589
4	81299310	81439551	HAP_3	0.236521739130435	-0.0900047515734726	0.148512206289797	0.544731031809994
4	81299310	81439551	HAP_4	0.0852173913043478	0.479760469184706	0.478025308752523	0.315988981023441
4	81369876	81468112	HAP_1	0.316521739130435	0.140492637898415	0.120960966918172	0.245943523479931
4	81369876	81468112	HAP_2	0.386086956521739	-0.0392410808777776	0.0998986617184868	0.694609595245569
4	81369876	81468112	HAP_3	0.236521739130435	-0.0900047515734726	0.148512206289797	0.544731031809994
4	81397660	81516048	HAP_1	0.213913043478261	0.174231236279339	0.171999191430915	0.311507023152724
4	81397660	81516048	HAP_2	0.104347826086957	-0.0398610862716028	0.331232936928126	0.904255597358953
4	81397660	81516048	HAP_3	0.236521739130435	-0.0900047515734726	0.148512206289797	0.544731031809994
4	81397660	81516048	HAP_4	0.381739130434783	-0.0204189967125428	0.100900906572193	0.839703192400961
4	81431510	81564948	HAP_1	0.213913043478261	0.174231236279339	0.171999191430915	0.311507023152724
4	81431510	81564948	HAP_2	0.068695652173913	-0.521362418444488	0.459925498346531	0.257454028405266
4	81431510	81564948	HAP_3	0.235652173913043	-0.0900047515734726	0.148512206289797	0.544731031809994
4	81431510	81564948	HAP_4	0.354782608695652	-0.00351367887047277	0.10730470468915	0.973889665801905
4	81456193	81604753	HAP_1	0.235652173913043	-0.0900047515734726	0.148512206289797	0.544731031809994
4	81456193	81604753	HAP_2	0.213913043478261	0.174231236279339	0.171999191430915	0.311507023152724
4	81456193	81604753	HAP_3	0.354782608695652	-0.00351367887047277	0.10730470468915	0.973889665801905
4	81491541	81656786	HAP_1	0.233913043478261	-0.0900047515734726	0.148512206289797	0.544731031809994
4	81491541	81656786	HAP_2	0.21304347826087	0.174231236279339	0.171999191430915	0.311507023152724
4	81491541	81656786	HAP_3	0.353913043478261	-0.00351367887047277	0.10730470468915	0.973889665801905
4	81561041	81677187	HAP_1	0.233913043478261	-0.0900047515734726	0.148512206289797	0.544731031809994
4	81561041	81677187	HAP_2	0.218260869565217	0.242368826739571	0.165744536950356	0.144217000899613
4	81561041	81677187	HAP_3	0.353913043478261	0.00640790260038623	0.108010398258193	0.952712968638108
4	81586200	81714341	HAP_1	0.345217391304348	-0.00103660278754942	0.108864780205901	0.992406093107389
4	81586200	81714341	HAP_2	0.0452173913043478	-0.077913682898845	0.460538982224803	0.865716450829689
4	81586200	81714341	HAP_3	0.215652173913043	0.122322868183907	0.164916790162465	0.458563953745761
4	81586200	81714341	HAP_4	0.233913043478261	-0.0900047515734726	0.148512206289797	0.544731031809994
4	81639741	81753568	HAP_1	0.345217391304348	-0.00103660278754942	0.108864780205901	0.992406093107389
4	81639741	81753568	HAP_2	0.0469565217391304	-0.077913682898845	0.460538982224803	0.865716450829689
4	81639741	81753568	HAP_3	0.215652173913043	0.122322868183907	0.164916790162465	0.458563953745761
4	81639741	81753568	HAP_4	0.233913043478261	-0.0900047515734726	0.148512206289797	0.544731031809994
4	81670675	81805443	HAP_1	0.23304347826087	-0.0617640322953058	0.150659487035184	0.681993124690722
4	81670675	81805443	HAP_2	0.355652173913043	0.0189256803886019	0.107345044546315	0.860116292797087
4	81670675	81805443	HAP_3	0.220869565217391	0.085910525786561	0.159435444057842	0.590209200779283
4	81705603	81883469	HAP_1	0.23304347826087	-0.0617640322953058	0.150659487035184	0.681993124690722
4	81705603	81883469	HAP_2	0.196521739130435	0.320174213301099	0.184809085938903	0.0837404428264413
4	81705603	81883469	HAP_3	0.35304347826087	0.0404019958545342	0.108678755571247	0.71021453489939
4	81732660	81949562	HAP_1	0.35304347826087	0.0404019958545342	0.108678755571247	0.71021453489939
4	81732660	81949562	HAP_2	0.23304347826087	-0.0617640322953058	0.150659487035184	0.681993124690722
4	81732660	81949562	HAP_3	0.198260869565217	0.320174213301099	0.184809085938903	0.0837404428264413
4	81781846	82017001	HAP_1	0.23304347826087	-0.0617640322953058	0.150659487035184	0.681993124690722
4	81781846	82017001	HAP_2	0.198260869565217	0.320174213301099	0.184809085938903	0.0837404428264413
4	81781846	82017001	HAP_3	0.354782608695652	0.0439028517586598	0.108356365183936	0.685506037994147
4	81875216	82050500	HAP_1	0.162608695652174	0.34819512196522	0.224664812277169	0.12174219132054
4	81875216	82050500	HAP_2	0.233913043478261	-0.0900047515734726	0.148512206289797	0.544731031809994
4	81875216	82050500	HAP_3	0.353913043478261	0.0480157118559097	0.108683640216761	0.658808677103771
4	81924762	82082459	HAP_1	0.353913043478261	0.0480157118559097	0.108683640216761	0.658808677103771
4	81924762	82082459	HAP_2	0.162608695652174	0.34819512196522	0.224664812277169	0.12174219132054
4	81924762	82082459	HAP_3	0.22	-0.159615249504685	0.163361695901365	0.328956588715335
4	81994279	82133769	HAP_1	0.166086956521739	0.34819512196522	0.224664812277169	0.12174219132054
4	81994279	82133769	HAP_2	0.234782608695652	-0.152979047706494	0.15779240850814	0.332715013613489
4	81994279	82133769	HAP_3	0.344347826086957	0.0283868621941635	0.110282807094337	0.796963745614811
4	82042936	82183463	HAP_1	0.235652173913043	-0.17291936254068	0.160459594800927	0.281652096348042
4	82042936	82183463	HAP_2	0.133913043478261	-0.00406760410335547	0.270441991418783	0.988005144555122
4	82042936	82183463	HAP_3	0.36	-0.0116912858546211	0.10864095949992	0.914340314475786
4	82066046	82236521	HAP_1	0.133913043478261	-0.00406760410335547	0.270441991418783	0.988005144555122
4	82066046	82236521	HAP_2	0.235652173913043	-0.17291936254068	0.160459594800927	0.281652096348042
4	82066046	82236521	HAP_3	0.345217391304348	0.0232457362514337	0.110969272723884	0.834150210741468
4	82121255	82312437	HAP_1	0.130434782608696	-0.00406760410335547	0.270441991418783	0.988005144555122
4	82121255	82312437	HAP_2	0.236521739130435	-0.17291936254068	0.160459594800927	0.281652096348042
4	82121255	82312437	HAP_3	0.341739130434783	0.0506487215754821	0.113414564357063	0.655350077414394
4	82158645	82374726	HAP_1	0.130434782608696	-0.00406760410335547	0.270441991418783	0.988005144555122
4	82158645	82374726	HAP_2	0.334782608695652	0.0346476831503728	0.114961635842632	0.763232606171186
4	82158645	82374726	HAP_3	0.233913043478261	-0.17291936254068	0.160459594800927	0.281652096348042
4	82229279	82421948	HAP_1	0.233913043478261	-0.152979047706494	0.15779240850814	0.332715013613489
4	82229279	82421948	HAP_2	0.335652173913043	0.0400005802032972	0.114183801231866	0.72623171380327
4	82229279	82421948	HAP_3	0.131304347826087	-0.00406760410335547	0.270441991418783	0.988005144555122
4	82281581	82478261	HAP_1	0.233913043478261	-0.152979047706494	0.15779240850814	0.332715013613489
4	82281581	82478261	HAP_2	0.31304347826087	0.06836154970101	0.123250142590469	0.579349981043864
4	82281581	82478261	HAP_3	0.131304347826087	-0.00406760410335547	0.270441991418783	0.988005144555122
4	82360324	82527585	HAP_1	0.31304347826087	0.06836154970101	0.123250142590469	0.579349981043864
4	82360324	82527585	HAP_2	0.13304347826087	-0.00406760410335547	0.270441991418783	0.988005144555122
4	82360324	82527585	HAP_3	0.24	-0.118824991124697	0.152275446699752	0.435525603919355
4	82406367	82575311	HAP_1	0.313913043478261	0.051655777592837	0.121921914023591	0.671961897190354
4	82406367	82575311	HAP_2	0.13304347826087	-0.00406760410335547	0.270441991418783	0.988005144555122
4	82406367	82575311	HAP_3	0.24	-0.118824991124697	0.152275446699752	0.435525603919355
4	82464543	82638270	HAP_1	0.316521739130435	0.0560775422128229	0.120775896884765	0.642604960724245
4	82464543	82638270	HAP_2	0.13304347826087	-0.00406760410335547	0.270441991418783	0.988005144555122
4	82464543	82638270	HAP_3	0.24	-0.118824991124697	0.152275446699752	0.435525603919355
4	82512139	82654929	HAP_1	0.165217391304348	-0.227019937014509	0.236017308508711	0.336524383223506
4	82512139	82654929	HAP_2	0.317391304347826	0.0426771183587181	0.119732043896136	0.721645925059779
4	82512139	82654929	HAP_3	0.101739130434783	-0.204153941534101	0.363736093047069	0.574837618616712
4	82512139	82654929	HAP_4	0.142608695652174	-0.278042586379009	0.275346626101131	0.313029913711611
4	82568275	82711676	HAP_1	0.101739130434783	-0.204153941534101	0.363736093047069	0.574837618616712
4	82568275	82711676	HAP_2	0.142608695652174	-0.278042586379009	0.275346626101131	0.313029913711611
4	82568275	82711676	HAP_3	0.163478260869565	-0.20406077578709	0.245632313150148	0.406463676641568
4	82568275	82711676	HAP_4	0.311304347826087	0.0719932139226724	0.122284155500464	0.556274218233873
4	82628801	82747035	HAP_1	0.360869565217391	0.0849189377541068	0.110625028300888	0.443030240267689
4	82628801	82747035	HAP_2	0.265217391304348	-0.218668211949271	0.148340253219768	0.141014860270296
4	82628801	82747035	HAP_3	0.149565217391304	-0.321572772997568	0.23188913195123	0.166067122373282
4	82648352	82803051	HAP_1	0.351304347826087	0.0704055137176887	0.112410633196321	0.531356538933294
4	82648352	82803051	HAP_2	0.300869565217391	-0.100118475471729	0.129364477777925	0.43930024692586
4	82648352	82803051	HAP_3	0.149565217391304	-0.321572772997568	0.23188913195123	0.166067122373282
4	82704375	82845277	HAP_1	0.267826086956522	-0.227958432856575	0.146402751508533	0.120018251001353
4	82704375	82845277	HAP_2	0.149565217391304	-0.321572772997568	0.23188913195123	0.166067122373282
4	82704375	82845277	HAP_3	0.358260869565217	0.0319491453415924	0.110094526331477	0.771772268849287
4	82743448	82882532	HAP_1	0.357391304347826	0.0359286504367619	0.109342907047911	0.742590323449787
4	82743448	82882532	HAP_2	0.269565217391304	-0.222017461294476	0.144089447140436	0.123920807803293
4	82743448	82882532	HAP_3	0.148695652173913	-0.321572772997568	0.23188913195123	0.166067122373282
4	82773442	82963008	HAP_1	0.233913043478261	-0.121897496188947	0.160177019952836	0.446965872341657
4	82773442	82963008	HAP_2	0.148695652173913	-0.321572772997568	0.23188913195123	0.166067122373282
4	82773442	82963008	HAP_3	0.357391304347826	0.0359286504367619	0.109342907047911	0.742590323449787
4	82837898	83048295	HAP_1	0.355652173913043	0.0348280587697273	0.109995090031831	0.751639783114616
4	82837898	83048295	HAP_2	0.232173913043478	-0.125165548171433	0.163323449631494	0.443780298164744
4	82837898	83048295	HAP_3	0.148695652173913	-0.321572772997568	0.23188913195123	0.166067122373282
4	82861922	83084222	HAP_1	0.232173913043478	-0.125165548171433	0.163323449631494	0.443780298164744
4	82861922	83084222	HAP_2	0.148695652173913	-0.321572772997568	0.23188913195123	0.166067122373282
4	82861922	83084222	HAP_3	0.357391304347826	0.0348280587697273	0.109995090031831	0.751639783114616
4	82931606	83151365	HAP_1	0.232173913043478	-0.125165548171433	0.163323449631494	0.443780298164744
4	82931606	83151365	HAP_2	0.357391304347826	0.0348280587697273	0.109995090031831	0.751639783114616
4	82931606	83151365	HAP_3	0.148695652173913	-0.321572772997568	0.23188913195123	0.166067122373282
4	83021149	83219225	HAP_1	0.148695652173913	-0.321572772997568	0.23188913195123	0.166067122373282
4	83021149	83219225	HAP_2	0.23304347826087	-0.125165548171433	0.163323449631494	0.443780298164744
4	83021149	83219225	HAP_3	0.362608695652174	0.0341619568242932	0.1088891251391	0.753841328063606
4	83072808	83257325	HAP_1	0.148695652173913	-0.321572772997568	0.23188913195123	0.166067122373282
4	83072808	83257325	HAP_2	0.23304347826087	-0.125165548171433	0.163323449631494	0.443780298164744
4	83072808	83257325	HAP_3	0.362608695652174	0.0341619568242932	0.1088891251391	0.753841328063606
4	83129786	83287626	HAP_1	0.23304347826087	-0.125165548171433	0.163323449631494	0.443780298164744
4	83129786	83287626	HAP_2	0.209565217391304	-0.10985647219551	0.187320235880826	0.557799592049841
4	83129786	83287626	HAP_3	0.364347826086957	0.0471571728364477	0.108185418652605	0.663082371737812
4	83199647	83377639	HAP_1	0.364347826086957	0.0471571728364477	0.108185418652605	0.663082371737812
4	83199647	83377639	HAP_2	0.237391304347826	-0.125165548171433	0.163323449631494	0.443780298164744
4	83199647	83377639	HAP_3	0.215652173913043	-0.12018578249606	0.180110584769807	0.504861545933131
4	83248683	83458835	HAP_1	0.364347826086957	0.0471571728364477	0.108185418652605	0.663082371737812
4	83248683	83458835	HAP_2	0.215652173913043	-0.12018578249606	0.180110584769807	0.504861545933131
4	83248683	83458835	HAP_3	0.237391304347826	-0.125165548171433	0.163323449631494	0.443780298164744
4	83276337	83568995	HAP_1	0.359130434782609	0.0434173873390966	0.108919417378692	0.69032510417868
4	83276337	83568995	HAP_2	0.157391304347826	-0.373891052611426	0.22631909763791	0.0990823887867102
4	83276337	83568995	HAP_3	0.237391304347826	-0.125165548171433	0.163323449631494	0.443780298164744
4	83340673	83642135	HAP_1	0.359130434782609	0.0434173873390966	0.108919417378692	0.69032510417868
4	83340673	83642135	HAP_2	0.158260869565217	-0.373891052611426	0.22631909763791	0.0990823887867102
4	83340673	83642135	HAP_3	0.292173913043478	-0.182471294952936	0.14001932805917	0.193044755933984
4	83425921	83705696	HAP_1	0.358260869565217	0.0434173873390966	0.108919417378692	0.69032510417868
4	83425921	83705696	HAP_2	0.233913043478261	-0.238294079604662	0.175119722180256	0.174138292249848
4	83425921	83705696	HAP_3	0.0939130434782609	-0.0894034317837492	0.35956328095468	0.80372661822843
4	83425921	83705696	HAP_4	0.172173913043478	-0.290422544201712	0.196780201156904	0.140538087496628
4	83526578	83793029	HAP_1	0.150434782608696	-0.321572772997568	0.23188913195123	0.166067122373282
4	83526578	83793029	HAP_2	0.233913043478261	-0.238294079604662	0.175119722180256	0.174138292249848
4	83526578	83793029	HAP_3	0.358260869565217	0.0434173873390966	0.108919417378692	0.69032510417868
4	83526578	83793029	HAP_4	0.0669565217391304	0.227067394292409	0.461065576354212	0.622569604363387
4	83605492	83830789	HAP_1	0.150434782608696	-0.321572772997568	0.23188913195123	0.166067122373282
4	83605492	83830789	HAP_2	0.364347826086957	0.0434173873390966	0.108919417378692	0.69032510417868
4	83605492	83830789	HAP_3	0.233913043478261	-0.238294079604662	0.175119722180256	0.174138292249848
4	83684236	83861837	HAP_1	0.150434782608696	-0.321572772997568	0.23188913195123	0.166067122373282
4	83684236	83861837	HAP_2	0.365217391304348	0.0434173873390966	0.108919417378692	0.69032510417868
4	83684236	83861837	HAP_3	0.236521739130435	-0.125165548171433	0.163323449631494	0.443780298164744
4	83760157	83923805	HAP_1	0.168695652173913	-0.229018259376768	0.20972796546859	0.2753108012195
4	83760157	83923805	HAP_2	0.326086956521739	0.0316594408430197	0.118189118853901	0.788896878450631
4	83760157	83923805	HAP_3	0.236521739130435	-0.125165548171433	0.163323449631494	0.443780298164744
4	83810568	83991475	HAP_1	0.235652173913043	-0.125165548171433	0.163323449631494	0.443780298164744
4	83810568	83991475	HAP_2	0.480869565217391	-0.00108822640755242	0.0820224865798549	0.989419152965654
4	83850384	84058681	HAP_1	0.484347826086957	-0.00108822640755242	0.0820224865798549	0.989419152965654
4	83850384	84058681	HAP_2	0.235652173913043	-0.125165548171433	0.163323449631494	0.443780298164744
4	83896954	84112596	HAP_1	0.487826086956522	0.00317648369091995	0.0817779526114051	0.96902952433966
4	83896954	84112596	HAP_2	0.236521739130435	-0.125165548171433	0.163323449631494	0.443780298164744
4	83964736	84205273	HAP_1	0.153913043478261	-0.283478867177769	0.210714905729572	0.179064647403493
4	83964736	84205273	HAP_2	0.337391304347826	0.0141947471541305	0.113111998998661	0.90017826272545
4	83964736	84205273	HAP_3	0.236521739130435	-0.125165548171433	0.163323449631494	0.443780298164744
4	84035492	84281786	HAP_1	0.236521739130435	-0.125165548171433	0.163323449631494	0.443780298164744
4	84035492	84281786	HAP_2	0.153913043478261	-0.283478867177769	0.210714905729572	0.179064647403493
4	84035492	84281786	HAP_3	0.337391304347826	0.0141947471541305	0.113111998998661	0.90017826272545
4	84097983	84326254	HAP_1	0.154782608695652	-0.283478867177769	0.210714905729572	0.179064647403493
4	84097983	84326254	HAP_2	0.337391304347826	0.0141947471541305	0.113111998998661	0.90017826272545
4	84097983	84326254	HAP_3	0.236521739130435	-0.125165548171433	0.163323449631494	0.443780298164744
4	84167479	84365836	HAP_1	0.32	0.0182175816881923	0.122086024870211	0.881434182818219
4	84167479	84365836	HAP_2	0.341739130434783	0.0554447708962472	0.114802445598302	0.629313565197522
4	84167479	84365836	HAP_3	0.152173913043478	-0.283478867177769	0.210714905729572	0.179064647403493
4	84255225	84396159	HAP_1	0.320869565217391	0.0182175816881923	0.122086024870211	0.881434182818219
4	84255225	84396159	HAP_2	0.152173913043478	-0.283478867177769	0.210714905729572	0.179064647403493
4	84255225	84396159	HAP_3	0.241739130434783	-0.0369993751254648	0.156776822047516	0.813518427367089
4	84317547	84486052	HAP_1	0.152173913043478	-0.283478867177769	0.210714905729572	0.179064647403493
4	84317547	84486052	HAP_2	0.238260869565217	-0.142661783148814	0.163812533059504	0.384189110574511
4	84317547	84486052	HAP_3	0.309565217391304	-0.0192660771582208	0.125452203901844	0.878001517266355
4	84349662	84516696	HAP_1	0.235652173913043	-0.142661783148814	0.163812533059504	0.384189110574511
4	84349662	84516696	HAP_2	0.15304347826087	-0.283478867177769	0.210714905729572	0.179064647403493
4	84349662	84516696	HAP_3	0.309565217391304	-0.0192660771582208	0.125452203901844	0.878001517266355
4	84380279	84559923	HAP_1	0.152173913043478	-0.265139779182017	0.216936298156987	0.222143943313628
4	84380279	84559923	HAP_2	0.308695652173913	-0.0454717237836912	0.126426957484701	0.719230575244015
4	84380279	84559923	HAP_3	0.234782608695652	-0.142661783148814	0.163812533059504	0.384189110574511
4	84451586	84608515	HAP_1	0.152173913043478	-0.265139779182017	0.216936298156987	0.222143943313628
4	84451586	84608515	HAP_2	0.312173913043478	-0.00854282993200089	0.124020470131795	0.945107714052819
4	84451586	84608515	HAP_3	0.239130434782609	-0.0836051500449792	0.15885308203379	0.598884037035711
4	84507750	84672210	HAP_1	0.239130434782609	-0.0836051500449792	0.15885308203379	0.598884037035711
4	84507750	84672210	HAP_2	0.152173913043478	-0.265139779182017	0.216936298156987	0.222143943313628
4	84507750	84672210	HAP_3	0.368695652173913	-0.0357034401499084	0.104395282527385	0.732476916741988
4	84542656	84731434	HAP_1	0.071304347826087	-0.440193471049826	0.459836233881797	0.338835978890966
4	84542656	84731434	HAP_2	0.239130434782609	-0.0836051500449792	0.15885308203379	0.598884037035711
4	84542656	84731434	HAP_3	0.152173913043478	-0.265139779182017	0.216936298156987	0.222143943313628
4	84542656	84731434	HAP_4	0.314782608695652	-0.00281661307321856	0.123011891160176	0.981740497062515
4	84597980	84766551	HAP_1	0.305217391304348	-0.15134376652123	0.130559662777804	0.246870056154389
4	84597980	84766551	HAP_2	0.15304347826087	-0.283478867177769	0.210714905729572	0.179064647403493
4	84597980	84766551	HAP_3	0.320869565217391	0.00393010798386724	0.12110050109819	0.97412209890631
4	84597980	84766551	HAP_4	0.071304347826087	-0.440193471049826	0.459836233881797	0.338835978890966
4	84648690	84807671	HAP_1	0.194782608695652	-0.261026208807195	0.179781850517794	0.147085969552871
4	84648690	84807671	HAP_2	0.290434782608696	-0.127213906116973	0.138205747075489	0.357723408407136
4	84648690	84807671	HAP_3	0.323478260869565	0.00569969938288995	0.120211667296213	0.962200225072838
4	84648690	84807671	HAP_4	0.071304347826087	-0.440193471049826	0.459836233881797	0.338835978890966
4	84709700	84870233	HAP_1	0.267826086956522	0.0148874327242314	0.1444897642919	0.917972332501497
4	84709700	84870233	HAP_2	0.237391304347826	-0.0579782371006351	0.166162222438235	0.727275923846173
4	84709700	84870233	HAP_3	0.15304347826087	-0.283478867177769	0.210714905729572	0.179064647403493
4	84760199	84903753	HAP_1	0.237391304347826	-0.0579782371006351	0.166162222438235	0.727275923846173
4	84760199	84903753	HAP_2	0.15304347826087	-0.283478867177769	0.210714905729572	0.179064647403493
4	84760199	84903753	HAP_3	0.265217391304348	0.00230667699156051	0.146543475194714	0.987446951639673
4	84793599	84961478	HAP_1	0.237391304347826	-0.0579782371006351	0.166162222438235	0.727275923846173
4	84793599	84961478	HAP_2	0.15304347826087	-0.283478867177769	0.210714905729572	0.179064647403493
4	84793599	84961478	HAP_3	0.265217391304348	0.00230667699156051	0.146543475194714	0.987446951639673
4	84866304	84998314	HAP_1	0.280869565217391	-0.0374696711943029	0.131015576911544	0.774988089078209
4	84866304	84998314	HAP_2	0.0808695652173913	0.0563476796148768	0.330662315382455	0.864750191546095
4	84866304	84998314	HAP_3	0.279130434782609	0.0478063883849398	0.135111102084565	0.723598839670474
4	84866304	84998314	HAP_4	0.20695652173913	-0.00741578318697753	0.158202214332716	0.96262923131921
4	84883166	85066884	HAP_1	0.282608695652174	-0.0374696711943029	0.131015576911544	0.774988089078209
4	84883166	85066884	HAP_2	0.278260869565217	0.0478063883849398	0.135111102084565	0.723598839670474
4	84883166	85066884	HAP_3	0.20695652173913	-0.00741578318697753	0.158202214332716	0.96262923131921
4	84883166	85066884	HAP_4	0.0808695652173913	0.0563476796148768	0.330662315382455	0.864750191546095
4	84935483	85132596	HAP_1	0.282608695652174	-0.0374696711943029	0.131015576911544	0.774988089078209
4	84935483	85132596	HAP_2	0.0808695652173913	0.0563476796148768	0.330662315382455	0.864750191546095
4	84935483	85132596	HAP_3	0.277391304347826	0.0478063883849398	0.135111102084565	0.723598839670474
4	84935483	85132596	HAP_4	0.205217391304348	-0.0221520633319946	0.16143089091997	0.890903519672701
4	84987626	85166429	HAP_1	0.205217391304348	-0.0221520633319946	0.16143089091997	0.890903519672701
4	84987626	85166429	HAP_2	0.0808695652173913	0.0563476796148768	0.330662315382455	0.864750191546095
4	84987626	85166429	HAP_3	0.281739130434783	-0.0374696711943029	0.131015576911544	0.774988089078209
4	84987626	85166429	HAP_4	0.277391304347826	0.0478063883849398	0.135111102084565	0.723598839670474
4	85042247	85206294	HAP_1	0.156521739130435	-0.147136881518976	0.205772884099785	0.474878136397597
4	85042247	85206294	HAP_2	0.0817391304347826	0.0563476796148768	0.330662315382455	0.864750191546095
4	85042247	85206294	HAP_3	0.277391304347826	-0.0955087108378498	0.133366116056405	0.47420282479293
4	85042247	85206294	HAP_4	0.277391304347826	0.0478063883849398	0.135111102084565	0.723598839670474
4	85110337	85239465	HAP_1	0.156521739130435	-0.147136881518976	0.205772884099785	0.474878136397597
4	85110337	85239465	HAP_2	0.0817391304347826	0.0563476796148768	0.330662315382455	0.864750191546095
4	85110337	85239465	HAP_3	0.277391304347826	0.0478063883849398	0.135111102084565	0.723598839670474
4	85110337	85239465	HAP_4	0.277391304347826	-0.0955087108378498	0.133366116056405	0.47420282479293
4	85157035	85266215	HAP_1	0.0817391304347826	0.0563476796148768	0.330662315382455	0.864750191546095
4	85157035	85266215	HAP_2	0.303478260869565	-0.00809790833066073	0.125670912346047	0.948644854636044
4	85157035	85266215	HAP_3	0.156521739130435	-0.147136881518976	0.205772884099785	0.474878136397597
4	85157035	85266215	HAP_4	0.277391304347826	-0.0955087108378498	0.133366116056405	0.47420282479293
4	85190220	85325081	HAP_1	0.46	0.0266002490284495	0.0860260155145878	0.757275108939323
4	85190220	85325081	HAP_2	0.281739130434783	-0.093217485981224	0.131686538945828	0.479316924399104
4	85190220	85325081	HAP_3	0.140869565217391	0.0281383702479757	0.244784703279191	0.908524617381958
4	85229975	85379965	HAP_1	0.272173913043478	-0.0956627535632131	0.140667836740381	0.496745674976876
4	85229975	85379965	HAP_2	0.434782608695652	0.0365516504027869	0.0896980931144729	0.68379860793421
4	85261541	85441118	HAP_1	0.26695652173913	-0.0956627535632131	0.140667836740381	0.496745674976876
4	85261541	85441118	HAP_2	0.272173913043478	0.070486650164362	0.136058277848787	0.604618756369933
4	85261541	85441118	HAP_3	0.156521739130435	-0.147136881518976	0.205772884099785	0.474878136397597
4	85307924	85482651	HAP_1	0.26695652173913	-0.0956627535632131	0.140667836740381	0.496745674976876
4	85307924	85482651	HAP_2	0.271304347826087	0.070486650164362	0.136058277848787	0.604618756369933
4	85307924	85482651	HAP_3	0.156521739130435	-0.147136881518976	0.205772884099785	0.474878136397597
4	85353894	85520546	HAP_1	0.268695652173913	-0.0714589395722777	0.138448113804894	0.605957976120296
4	85353894	85520546	HAP_2	0.271304347826087	0.070486650164362	0.136058277848787	0.604618756369933
4	85353894	85520546	HAP_3	0.156521739130435	-0.147136881518976	0.205772884099785	0.474878136397597
4	85401805	85561234	HAP_1	0.0678260869565217	-0.444226349675066	0.461388088531838	0.336059911454704
4	85401805	85561234	HAP_2	0.286086956521739	-0.110293926928839	0.135040999227036	0.414420807681797
4	85401805	85561234	HAP_3	0.272173913043478	0.0478063883849398	0.135111102084565	0.723598839670474
4	85401805	85561234	HAP_4	0.155652173913043	-0.147136881518976	0.205772884099785	0.474878136397597
4	85469592	85586865	HAP_1	0.0678260869565217	-0.444226349675066	0.461388088531838	0.336059911454704
4	85469592	85586865	HAP_2	0.155652173913043	-0.147136881518976	0.205772884099785	0.474878136397597
4	85469592	85586865	HAP_3	0.270434782608696	0.0478063883849398	0.135111102084565	0.723598839670474
4	85469592	85586865	HAP_4	0.286086956521739	-0.110293926928839	0.135040999227036	0.414420807681797
4	85503865	85612339	HAP_1	0.270434782608696	0.0478063883849398	0.135111102084565	0.723598839670474
4	85503865	85612339	HAP_2	0.286086956521739	-0.110293926928839	0.135040999227036	0.414420807681797
4	85503865	85612339	HAP_3	0.0678260869565217	-0.444226349675066	0.461388088531838	0.336059911454704
4	85503865	85612339	HAP_4	0.155652173913043	-0.147136881518976	0.205772884099785	0.474878136397597
4	85535733	85643616	HAP_1	0.0704347826086957	-0.444226349675066	0.461388088531838	0.336059911454704
4	85535733	85643616	HAP_2	0.155652173913043	-0.147136881518976	0.205772884099785	0.474878136397597
4	85535733	85643616	HAP_3	0.272173913043478	0.0478063883849398	0.135111102084565	0.723598839670474
4	85535733	85643616	HAP_4	0.285217391304348	-0.0569593613070088	0.133441701923198	0.669653304010198
4	85580686	85688011	HAP_1	0.0747826086956522	-0.529257923820371	0.402918670372431	0.189530241162121
4	85580686	85688011	HAP_2	0.441739130434783	-0.0555139954572554	0.0885551570414232	0.53098848124589
4	85580686	85688011	HAP_3	0.273913043478261	0.0478063883849398	0.135111102084565	0.723598839670474
4	85602899	85774659	HAP_1	0.441739130434783	-0.0555139954572554	0.0885551570414232	0.53098848124589
4	85602899	85774659	HAP_2	0.273913043478261	0.0478063883849398	0.135111102084565	0.723598839670474
4	85602899	85774659	HAP_3	0.0739130434782609	-0.529257923820371	0.402918670372431	0.189530241162121
4	85629921	85829805	HAP_1	0.27304347826087	0.0478063883849398	0.135111102084565	0.723598839670474
4	85629921	85829805	HAP_2	0.436521739130435	-0.0538579122747087	0.0890156499921504	0.545397506753497
4	85676171	85887613	HAP_1	0.27304347826087	0.0478063883849398	0.135111102084565	0.723598839670474
4	85676171	85887613	HAP_2	0.436521739130435	-0.0538579122747087	0.0890156499921504	0.545397506753497
4	85755041	85950577	HAP_1	0.44	-0.0566723290909048	0.0880963167646136	0.520292082526357
4	85755041	85950577	HAP_2	0.273913043478261	0.0478063883849398	0.135111102084565	0.723598839670474
4	85807985	86000178	HAP_1	0.0765217391304348	-0.163330624886148	0.462122866854426	0.723894516892235
4	85807985	86000178	HAP_2	0.283478260869565	-0.0584097294899854	0.135252792707366	0.666011708844406
4	85807985	86000178	HAP_3	0.427826086956522	0.0332462716655337	0.0908789237870643	0.714629303886817
4	85869997	86068003	HAP_1	0.281739130434783	-0.0584097294899854	0.135252792707366	0.666011708844406
4	85869997	86068003	HAP_2	0.155652173913043	-0.147136881518976	0.205772884099785	0.474878136397597
4	85869997	86068003	HAP_3	0.270434782608696	0.0275621862589917	0.13687072496135	0.840479115605276
4	85929047	86107048	HAP_1	0.281739130434783	-0.0584097294899854	0.135252792707366	0.666011708844406
4	85929047	86107048	HAP_2	0.155652173913043	-0.147136881518976	0.205772884099785	0.474878136397597
4	85929047	86107048	HAP_3	0.270434782608696	0.0275621862589917	0.13687072496135	0.840479115605276
4	85991831	86171841	HAP_1	0.155652173913043	-0.147136881518976	0.205772884099785	0.474878136397597
4	85991831	86171841	HAP_2	0.270434782608696	0.0275621862589917	0.13687072496135	0.840479115605276
4	85991831	86171841	HAP_3	0.283478260869565	-0.0350365050712333	0.133636719038148	0.793280874577911
4	85991831	86171841	HAP_4	0.136521739130435	1.91283483154423	0.394333225108617	1.59439324346608e-06
4	86047445	86230758	HAP_1	0.169565217391304	-0.198233609449865	0.188393062898315	0.293144353958033
4	86047445	86230758	HAP_2	0.298260869565217	0.0737067232215699	0.122190649017069	0.546611796238481
4	86047445	86230758	HAP_3	0.285217391304348	-0.0350365050712333	0.133636719038148	0.793280874577911
4	86097201	86283849	HAP_1	0.283478260869565	-0.0230125406927111	0.135359581963955	0.865063115671522
4	86097201	86283849	HAP_2	0.142608695652174	-0.303862432626427	0.245409262843763	0.216163892356806
4	86097201	86283849	HAP_3	0.267826086956522	0.0275621862589917	0.13687072496135	0.840479115605276
4	86097201	86283849	HAP_4	0.119130434782609	-0.271091570437883	0.328448252733173	0.409511361617962
4	86138599	86323903	HAP_1	0.139130434782609	-0.192076767454095	0.265563571175505	0.469808911532434
4	86138599	86323903	HAP_2	0.267826086956522	0.0275621862589917	0.13687072496135	0.840479115605276
4	86138599	86323903	HAP_3	0.111304347826087	-0.271091570437883	0.328448252733173	0.409511361617962
4	86138599	86323903	HAP_4	0.286086956521739	-0.0228475205746307	0.131997700518573	0.862642776041219
4	86207406	86354567	HAP_1	0.286086956521739	-0.0228475205746307	0.131997700518573	0.862642776041219
4	86207406	86354567	HAP_2	0.267826086956522	0.0275621862589917	0.13687072496135	0.840479115605276
4	86207406	86354567	HAP_3	0.0773913043478261	-0.480772956156288	0.458995092814628	0.295343801402273
4	86207406	86354567	HAP_4	0.136521739130435	-0.192076767454095	0.265563571175505	0.469808911532434
4	86259681	86405239	HAP_1	0.138260869565217	-0.135184226431682	0.252314224947058	0.592324460780632
4	86259681	86405239	HAP_2	0.0773913043478261	-0.480772956156288	0.458995092814628	0.295343801402273
4	86259681	86405239	HAP_3	0.268695652173913	0.0275621862589917	0.13687072496135	0.840479115605276
4	86259681	86405239	HAP_4	0.28695652173913	-0.0343099001012513	0.130417628883126	0.79258752193502
4	86309899	86447829	HAP_1	0.287826086956522	-0.0237471910977692	0.129015871557643	0.85402955804348
4	86309899	86447829	HAP_2	0.270434782608696	0.027332855733795	0.135237846066114	0.839904246847368
4	86309899	86447829	HAP_3	0.0782608695652174	-0.480772956156288	0.458995092814628	0.295343801402273
4	86309899	86447829	HAP_4	0.16695652173913	0.0413238417481548	0.214849131694317	0.84754624281692
4	86346358	86509127	HAP_1	0.27304347826087	0.050309548611632	0.135260157145084	0.710072846874332
4	86346358	86509127	HAP_2	0.167826086956522	0.0413238417481548	0.214849131694317	0.84754624281692
4	86346358	86509127	HAP_3	0.287826086956522	-0.0237471910977692	0.129015871557643	0.85402955804348
4	86392144	86585643	HAP_1	0.355652173913043	0.0394946026345309	0.109615378467804	0.718756929034265
4	86392144	86585643	HAP_2	0.16695652173913	0.0413238417481548	0.214849131694317	0.84754624281692
4	86392144	86585643	HAP_3	0.287826086956522	-0.0237471910977692	0.129015871557643	0.85402955804348
4	86433800	86660811	HAP_1	0.166086956521739	0.0413238417481548	0.214849131694317	0.84754624281692
4	86433800	86660811	HAP_2	0.28695652173913	-0.0439386590432163	0.130101831079567	0.735696435942173
4	86433800	86660811	HAP_3	0.345217391304348	0.0492664960252548	0.112829072784634	0.662534949351975
4	86491966	86733872	HAP_1	0.159130434782609	0.0885200739145398	0.222661215723189	0.691109207449621
4	86491966	86733872	HAP_2	0.285217391304348	-0.0439386590432163	0.130101831079567	0.735696435942173
4	86491966	86733872	HAP_3	0.265217391304348	-0.0029258302584122	0.144003798215411	0.983797123661641
4	86561207	86814033	HAP_1	0.285217391304348	-0.0439386590432163	0.130101831079567	0.735696435942173
4	86561207	86814033	HAP_2	0.265217391304348	-0.0029258302584122	0.144003798215411	0.983797123661641
4	86561207	86814033	HAP_3	0.159130434782609	0.0885200739145398	0.222661215723189	0.691109207449621
4	86652282	86866762	HAP_1	0.175652173913043	0.133849155755581	0.208919526004223	0.521996124783935
4	86652282	86866762	HAP_2	0.283478260869565	-0.0827440479213985	0.1327514841203	0.533340026879495
4	86652282	86866762	HAP_3	0.265217391304348	-0.0029258302584122	0.144003798215411	0.983797123661641
4	86725032	86894003	HAP_1	0.285217391304348	-0.0887511779068225	0.129557345585806	0.493604940088523
4	86725032	86894003	HAP_2	0.269565217391304	-0.0776847222468147	0.139689233149823	0.578346515038843
4	86725032	86894003	HAP_3	0.237391304347826	0.12031728050603	0.149652876886212	0.421750926652166
4	86776793	86935596	HAP_1	0.27304347826087	-0.0917531737651955	0.136879366315277	0.502928250961797
4	86776793	86935596	HAP_2	0.241739130434783	0.110510714731457	0.147661953039667	0.454529922680204
4	86776793	86935596	HAP_3	0.288695652173913	-0.096033165055824	0.126706662605461	0.448818209564455
4	86856995	86993699	HAP_1	0.237391304347826	0.12031728050603	0.149652876886212	0.421750926652166
4	86856995	86993699	HAP_2	0.127826086956522	-0.0923946526221228	0.232488109892805	0.691211110945192
4	86856995	86993699	HAP_3	0.287826086956522	-0.0515343375082409	0.127155152272364	0.685420751689882
4	86856995	86993699	HAP_4	0.288695652173913	0.0807545128681741	0.130214877157738	0.535401531468829
4	86883770	87031154	HAP_1	0.23304347826087	0.14192306931244	0.154138151564534	0.357574782978454
4	86883770	87031154	HAP_2	0.127826086956522	-0.0923946526221228	0.232488109892805	0.691211110945192
4	86883770	87031154	HAP_3	0.28695652173913	0.0800931740833647	0.131439716220838	0.542536796605343
4	86883770	87031154	HAP_4	0.294782608695652	-0.0806040550747253	0.123383010990219	0.513840855911434
4	86919934	87102184	HAP_1	0.229565217391304	0.14192306931244	0.154138151564534	0.357574782978454
4	86919934	87102184	HAP_2	0.272173913043478	-0.0925277462223287	0.139528869202856	0.507510168954926
4	86919934	87102184	HAP_3	0.211304347826087	-0.0348387635367633	0.170551106733082	0.83821513947014
4	86919934	87102184	HAP_4	0.126086956521739	-0.0923946526221228	0.232488109892805	0.691211110945192
4	86977296	87165458	HAP_1	0.186086956521739	0.155630058653678	0.202608456232161	0.442731338222779
4	86977296	87165458	HAP_2	0.210434782608696	-0.0348387635367633	0.170551106733082	0.83821513947014
4	86977296	87165458	HAP_3	0.267826086956522	-0.0925277462223287	0.139528869202856	0.507510168954926
4	87018594	87208938	HAP_1	0.209565217391304	-0.0496412465610517	0.174565836014316	0.776231769211303
4	87018594	87208938	HAP_2	0.268695652173913	-0.125854744258481	0.142925732703965	0.378932183030847
4	87018594	87208938	HAP_3	0.170434782608696	-0.024351402294701	0.215715647741635	0.910160784563431
4	87079841	87258791	HAP_1	0.122608695652174	-0.48322549566805	0.46277290714131	0.296843771130746
4	87079841	87258791	HAP_2	0.268695652173913	-0.125854744258481	0.142925732703965	0.378932183030847
4	87079841	87258791	HAP_3	0.210434782608696	-0.0496412465610517	0.174565836014316	0.776231769211303
4	87079841	87258791	HAP_4	0.172173913043478	-0.024351402294701	0.215715647741635	0.910160784563431
4	87143053	87301716	HAP_1	0.210434782608696	-0.0496412465610517	0.174565836014316	0.776231769211303
4	87143053	87301716	HAP_2	0.172173913043478	0.0160325091954707	0.209509481539535	0.939029433156279
4	87143053	87301716	HAP_3	0.271304347826087	-0.125854744258481	0.142925732703965	0.378932183030847
4	87143053	87301716	HAP_4	0.124347826086957	-0.48322549566805	0.46277290714131	0.296843771130746
4	87194823	87377930	HAP_1	0.269565217391304	-0.125854744258481	0.142925732703965	0.378932183030847
4	87194823	87377930	HAP_2	0.123478260869565	-0.48322549566805	0.46277290714131	0.296843771130746
4	87194823	87377930	HAP_3	0.171304347826087	0.0160325091954707	0.209509481539535	0.939029433156279
4	87194823	87377930	HAP_4	0.212173913043478	-0.0496412465610517	0.174565836014316	0.776231769211303
4	87239601	87420744	HAP_1	0.171304347826087	0.0160325091954707	0.209509481539535	0.939029433156279
4	87239601	87420744	HAP_2	0.215652173913043	-0.0290157173454099	0.16356767555738	0.859263828413464
4	87239601	87420744	HAP_3	0.122608695652174	-0.48322549566805	0.46277290714131	0.296843771130746
4	87239601	87420744	HAP_4	0.269565217391304	-0.125854744258481	0.142925732703965	0.378932183030847
4	87289366	87498590	HAP_1	0.215652173913043	-0.0290157173454099	0.16356767555738	0.859263828413464
4	87289366	87498590	HAP_2	0.122608695652174	-0.48322549566805	0.46277290714131	0.296843771130746
4	87289366	87498590	HAP_3	0.269565217391304	-0.125854744258481	0.142925732703965	0.378932183030847
4	87289366	87498590	HAP_4	0.171304347826087	0.0160325091954707	0.209509481539535	0.939029433156279
4	87363527	87563068	HAP_1	0.252173913043478	-0.107630074893355	0.138304036734851	0.436770636676185
4	87363527	87563068	HAP_2	0.122608695652174	-0.48322549566805	0.46277290714131	0.296843771130746
4	87363527	87563068	HAP_3	0.171304347826087	0.0160325091954707	0.209509481539535	0.939029433156279
4	87363527	87563068	HAP_4	0.269565217391304	-0.125854744258481	0.142925732703965	0.378932183030847
4	87409915	87609428	HAP_1	0.214782608695652	-0.0290157173454099	0.16356767555738	0.859263828413464
4	87409915	87609428	HAP_2	0.271304347826087	-0.119815227832103	0.139226140963692	0.389836402822953
4	87409915	87609428	HAP_3	0.126086956521739	-0.0199564399901472	0.307643602274097	0.948301610332495
4	87409915	87609428	HAP_4	0.122608695652174	-0.48322549566805	0.46277290714131	0.296843771130746
4	87476453	87737116	HAP_1	0.214782608695652	-0.0290157173454099	0.16356767555738	0.859263828413464
4	87476453	87737116	HAP_2	0.271304347826087	-0.135775740263898	0.139059518698159	0.329293398141909
4	87476453	87737116	HAP_3	0.126086956521739	-0.0199564399901472	0.307643602274097	0.948301610332495
4	87476453	87737116	HAP_4	0.122608695652174	-0.48322549566805	0.46277290714131	0.296843771130746
4	87540803	87837425	HAP_1	0.126086956521739	-0.0199564399901472	0.307643602274097	0.948301610332495
4	87540803	87837425	HAP_2	0.122608695652174	-0.48322549566805	0.46277290714131	0.296843771130746
4	87540803	87837425	HAP_3	0.214782608695652	-0.0290157173454099	0.16356767555738	0.859263828413464
4	87540803	87837425	HAP_4	0.271304347826087	-0.135775740263898	0.139059518698159	0.329293398141909
4	87598662	87905923	HAP_1	0.0504347826086957	-0.229676092419883	0.462091348009729	0.61935795663747
4	87598662	87905923	HAP_2	0.217391304347826	-0.0283101432333676	0.160517892247972	0.860068751560089
4	87598662	87905923	HAP_3	0.271304347826087	-0.135775740263898	0.139059518698159	0.329293398141909
4	87598662	87905923	HAP_4	0.12	-0.48322549566805	0.46277290714131	0.296843771130746
4	87598662	87905923	HAP_5	0.12695652173913	-0.000427593802376383	0.287371997102868	0.998813319884374
4	87701674	87954952	HAP_1	0.127826086956522	-0.000427593802376383	0.287371997102868	0.998813319884374
4	87701674	87954952	HAP_2	0.396521739130435	-0.0969397993388588	0.097970692758294	0.322855367742996
4	87701674	87954952	HAP_3	0.0973913043478261	-0.0922528683563567	0.304674561725651	0.762160799094147
4	87701674	87954952	HAP_4	0.215652173913043	-0.0290157173454099	0.16356767555738	0.859263828413464
4	87804545	88037430	HAP_1	0.127826086956522	-0.000427593802376383	0.287371997102868	0.998813319884374
4	87804545	88037430	HAP_2	0.271304347826087	-0.127892217216307	0.139134008412421	0.358384428448099
4	87804545	88037430	HAP_3	0.124347826086957	-0.48322549566805	0.46277290714131	0.296843771130746
4	87804545	88037430	HAP_4	0.0973913043478261	-0.0922528683563567	0.304674561725651	0.762160799094147
4	87804545	88037430	HAP_5	0.215652173913043	-0.0290157173454099	0.16356767555738	0.859263828413464
4	87879254	88219624	HAP_1	0.127826086956522	-0.000427593802376383	0.287371997102868	0.998813319884374
4	87879254	88219624	HAP_2	0.270434782608696	-0.1316326877256	0.140902916099251	0.350597610287629
4	87879254	88219624	HAP_3	0.12	-0.48322549566805	0.46277290714131	0.296843771130746
4	87879254	88219624	HAP_4	0.215652173913043	-0.0290157173454099	0.16356767555738	0.859263828413464
4	87936917	88282907	HAP_1	0.162608695652174	0.184011507207171	0.21770245253165	0.398334792302631
4	87936917	88282907	HAP_2	0.271304347826087	-0.1316326877256	0.140902916099251	0.350597610287629
4	87936917	88282907	HAP_3	0.12	-0.48322549566805	0.46277290714131	0.296843771130746
4	87936917	88282907	HAP_4	0.215652173913043	-0.0290157173454099	0.16356767555738	0.859263828413464
4	87988776	88383569	HAP_1	0.271304347826087	-0.1316326877256	0.140902916099251	0.350597610287629
4	87988776	88383569	HAP_2	0.216521739130435	-0.0290157173454099	0.16356767555738	0.859263828413464
4	87988776	88383569	HAP_3	0.127826086956522	-0.000427593802376383	0.287371997102868	0.998813319884374
4	87988776	88383569	HAP_4	0.120869565217391	-0.48322549566805	0.46277290714131	0.296843771130746
4	88154627	88465219	HAP_1	0.126086956521739	0.166090074965416	0.331994201912492	0.617073739476926
4	88154627	88465219	HAP_2	0.269565217391304	-0.1316326877256	0.140902916099251	0.350597610287629
4	88154627	88465219	HAP_3	0.213913043478261	-0.0421394044378759	0.166734514915257	0.800566538111613
4	88154627	88465219	HAP_4	0.127826086956522	-0.000427593802376383	0.287371997102868	0.998813319884374
4	88247446	88505622	HAP_1	0.21304347826087	-0.0421394044378759	0.166734514915257	0.800566538111613
4	88247446	88505622	HAP_2	0.12695652173913	-0.000427593802376383	0.287371997102868	0.998813319884374
4	88247446	88505622	HAP_3	0.268695652173913	-0.1316326877256	0.140902916099251	0.350597610287629
4	88247446	88505622	HAP_4	0.126086956521739	0.166090074965416	0.331994201912492	0.617073739476926
4	88369131	88544929	HAP_1	0.268695652173913	-0.1316326877256	0.140902916099251	0.350597610287629
4	88369131	88544929	HAP_2	0.12	-0.48322549566805	0.46277290714131	0.296843771130746
4	88369131	88544929	HAP_3	0.21304347826087	-0.0421394044378759	0.166734514915257	0.800566538111613
4	88369131	88544929	HAP_4	0.12695652173913	-0.000427593802376383	0.287371997102868	0.998813319884374
4	88425833	88596777	HAP_1	0.268695652173913	-0.1316326877256	0.140902916099251	0.350597610287629
4	88425833	88596777	HAP_2	0.214782608695652	-0.00986818329203018	0.16363221392406	0.951932490982278
4	88425833	88596777	HAP_3	0.12	-0.48322549566805	0.46277290714131	0.296843771130746
4	88425833	88596777	HAP_4	0.126086956521739	-0.000427593802376383	0.287371997102868	0.998813319884374
4	88490054	88626967	HAP_1	0.0904347826086957	0.0990469913744592	0.326522326922319	0.761743703111711
4	88490054	88626967	HAP_2	0.218260869565217	0.00161454611740722	0.160596722809592	0.991982235105436
4	88490054	88626967	HAP_3	0.126086956521739	-0.000427593802376383	0.287371997102868	0.998813319884374
4	88490054	88626967	HAP_4	0.12	-0.48322549566805	0.46277290714131	0.296843771130746
4	88490054	88626967	HAP_5	0.268695652173913	-0.1316326877256	0.140902916099251	0.350597610287629
4	88527311	88648087	HAP_1	0.308695652173913	-0.0185474777324701	0.114720170858016	0.871619252505278
4	88527311	88648087	HAP_2	0.133913043478261	0.00441964658766776	0.258306382529193	0.986354858364914
4	88527311	88648087	HAP_3	0.12	-0.48322549566805	0.46277290714131	0.296843771130746
4	88527311	88648087	HAP_4	0.268695652173913	-0.1316326877256	0.140902916099251	0.350597610287629
4	88580862	88684512	HAP_1	0.308695652173913	-0.0430613853931642	0.115634633349017	0.709741568756472
4	88580862	88684512	HAP_2	0.120869565217391	-0.48322549566805	0.46277290714131	0.296843771130746
4	88580862	88684512	HAP_3	0.177391304347826	0.0263466417368826	0.235974112963639	0.911140345896962
4	88580862	88684512	HAP_4	0.267826086956522	-0.143811489073506	0.142533184253124	0.313423957328777
4	88621024	88747932	HAP_1	0.0843478260869565	0.0990469913744592	0.326522326922319	0.761743703111711
4	88621024	88747932	HAP_2	0.219130434782609	0.00161454611740722	0.160596722809592	0.991982235105436
4	88621024	88747932	HAP_3	0.119130434782609	-0.48322549566805	0.46277290714131	0.296843771130746
4	88621024	88747932	HAP_4	0.171304347826087	0.0264844915397391	0.256761632317166	0.917882173128478
4	88621024	88747932	HAP_5	0.269565217391304	-0.162750204655801	0.140631720002284	0.247649818732608
4	88639652	88797921	HAP_1	0.126086956521739	-0.000427593802376383	0.287371997102868	0.998813319884374
4	88639652	88797921	HAP_2	0.0843478260869565	0.0990469913744592	0.326522326922319	0.761743703111711
4	88639652	88797921	HAP_3	0.218260869565217	0.00161454611740722	0.160596722809592	0.991982235105436
4	88639652	88797921	HAP_4	0.271304347826087	-0.136336792970722	0.139034542529914	0.32721366988714
4	88639652	88797921	HAP_5	0.119130434782609	-0.48322549566805	0.46277290714131	0.296843771130746
4	88668641	88923163	HAP_1	0.0843478260869565	0.0990469913744592	0.326522326922319	0.761743703111711
4	88668641	88923163	HAP_2	0.219130434782609	0.00161454611740722	0.160596722809592	0.991982235105436
4	88668641	88923163	HAP_3	0.126086956521739	-0.000427593802376383	0.287371997102868	0.998813319884374
4	88668641	88923163	HAP_4	0.269565217391304	-0.150438856471638	0.139059758261732	0.279792562368512
4	88668641	88923163	HAP_5	0.119130434782609	-0.48322549566805	0.46277290714131	0.296843771130746
4	88725240	88987385	HAP_1	0.126086956521739	-0.000427593802376383	0.287371997102868	0.998813319884374
4	88725240	88987385	HAP_2	0.260869565217391	-0.174005464740967	0.142460044871533	0.222434070081072
4	88725240	88987385	HAP_3	0.119130434782609	-0.48322549566805	0.46277290714131	0.296843771130746
4	88725240	88987385	HAP_4	0.210434782608696	-0.0280590669938374	0.164120842988075	0.864312116303527
4	88783875	89044689	HAP_1	0.119130434782609	-0.48322549566805	0.46277290714131	0.296843771130746
4	88783875	89044689	HAP_2	0.126086956521739	-0.000427593802376383	0.287371997102868	0.998813319884374
4	88783875	89044689	HAP_3	0.260869565217391	-0.174005464740967	0.142460044871533	0.222434070081072
4	88783875	89044689	HAP_4	0.210434782608696	-0.0280590669938374	0.164120842988075	0.864312116303527
4	88857498	89083338	HAP_1	0.12	-0.48322549566805	0.46277290714131	0.296843771130746
4	88857498	89083338	HAP_2	0.210434782608696	-0.0280590669938374	0.164120842988075	0.864312116303527
4	88857498	89083338	HAP_3	0.130434782608696	0.014550066682352	0.250128489755481	0.953633599103672
4	88857498	89083338	HAP_4	0.261739130434783	-0.174005464740967	0.142460044871533	0.222434070081072
4	88964723	89120424	HAP_1	0.120869565217391	-0.48322549566805	0.46277290714131	0.296843771130746
4	88964723	89120424	HAP_2	0.130434782608696	0.014550066682352	0.250128489755481	0.953633599103672
4	88964723	89120424	HAP_3	0.263478260869565	-0.174005464740967	0.142460044871533	0.222434070081072
4	88964723	89120424	HAP_4	0.216521739130435	-0.0280590669938374	0.164120842988075	0.864312116303527
4	89027880	89160710	HAP_1	0.318260869565217	-0.185326254228295	0.117140042669719	0.114191282062542
4	89027880	89160710	HAP_2	0.120869565217391	-0.48322549566805	0.46277290714131	0.296843771130746
4	89027880	89160710	HAP_3	0.150434782608696	-0.0509175585463904	0.226750458906862	0.822408432822556
4	89027880	89160710	HAP_4	0.220869565217391	-0.0533303719951785	0.158193551033607	0.73615153066389
4	89074216	89194616	HAP_1	0.150434782608696	-0.0509175585463904	0.226750458906862	0.822408432822556
4	89074216	89194616	HAP_2	0.222608695652174	-0.0533303719951785	0.158193551033607	0.73615153066389
4	89074216	89194616	HAP_3	0.126086956521739	-0.48322549566805	0.46277290714131	0.296843771130746
4	89074216	89194616	HAP_4	0.303478260869565	-0.164671626248722	0.124710926591842	0.187230106133824
4	89106688	89270255	HAP_1	0.286086956521739	-0.125580819004232	0.127348454024649	0.324498727505324
4	89106688	89270255	HAP_2	0.119130434782609	-0.210404821092587	0.27194497993481	0.439431390674717
4	89106688	89270255	HAP_3	0.12	-0.244977562319792	0.305360837050899	0.422743996625909
4	89106688	89270255	HAP_4	0.131304347826087	0.014550066682352	0.250128489755481	0.953633599103672
4	89106688	89270255	HAP_5	0.120869565217391	-0.48322549566805	0.46277290714131	0.296843771130746
4	89145470	89288739	HAP_1	0.132173913043478	0.014550066682352	0.250128489755481	0.953633599103672
4	89145470	89288739	HAP_2	0.286086956521739	-0.125580819004232	0.127348454024649	0.324498727505324
4	89145470	89288739	HAP_3	0.113913043478261	-0.174631302411427	0.289094635578582	0.546045676167595
4	89145470	89288739	HAP_4	0.12	-0.244977562319792	0.305360837050899	0.422743996625909
4	89145470	89288739	HAP_5	0.120869565217391	-0.48322549566805	0.46277290714131	0.296843771130746
4	89183705	89349178	HAP_1	0.132173913043478	0.014550066682352	0.250128489755481	0.953633599103672
4	89183705	89349178	HAP_2	0.28695652173913	-0.0976433327147399	0.126348569948705	0.439960220851771
4	89183705	89349178	HAP_3	0.234782608695652	-0.015954412758596	0.146482941880195	0.913307577238852
4	89183705	89349178	HAP_4	0.126086956521739	-0.129046465759611	0.255635813341812	0.613893052182591
4	89260152	89413568	HAP_1	0.235652173913043	-0.015954412758596	0.146482941880195	0.913307577238852
4	89260152	89413568	HAP_2	0.132173913043478	0.014550066682352	0.250128489755481	0.953633599103672
4	89260152	89413568	HAP_3	0.263478260869565	-0.162618331076517	0.141051434892358	0.249441170329412
4	89260152	89413568	HAP_4	0.109565217391304	-0.289745637988972	0.303931031442835	0.34083429116293
4	89282236	89487474	HAP_1	0.263478260869565	-0.162618331076517	0.141051434892358	0.249441170329412
4	89282236	89487474	HAP_2	0.114782608695652	-0.174631302411427	0.289094635578582	0.546045676167595
4	89282236	89487474	HAP_3	0.120869565217391	-0.48322549566805	0.46277290714131	0.296843771130746
4	89282236	89487474	HAP_4	0.133913043478261	-0.0448817436784906	0.238962859801314	0.851086404340238
4	89282236	89487474	HAP_5	0.103478260869565	-0.367124615313603	0.328073279170229	0.263604387167389
4	89326398	89535092	HAP_1	0.118260869565217	-0.174631302411427	0.289094635578582	0.546045676167595
4	89326398	89535092	HAP_2	0.132173913043478	0.014550066682352	0.250128489755481	0.953633599103672
4	89326398	89535092	HAP_3	0.120869565217391	-0.48322549566805	0.46277290714131	0.296843771130746
4	89326398	89535092	HAP_4	0.104347826086957	-0.367124615313603	0.328073279170229	0.263604387167389
4	89326398	89535092	HAP_5	0.263478260869565	-0.162618331076517	0.141051434892358	0.249441170329412
4	89393200	89596848	HAP_1	0.264347826086957	-0.162618331076517	0.141051434892358	0.249441170329412
4	89393200	89596848	HAP_2	0.118260869565217	-0.174631302411427	0.289094635578582	0.546045676167595
4	89393200	89596848	HAP_3	0.132173913043478	0.014550066682352	0.250128489755481	0.953633599103672
4	89393200	89596848	HAP_4	0.120869565217391	-0.48322549566805	0.46277290714131	0.296843771130746
4	89393200	89596848	HAP_5	0.105217391304348	-0.367124615313603	0.328073279170229	0.263604387167389
4	89472378	89643728	HAP_1	0.132173913043478	0.014550066682352	0.250128489755481	0.953633599103672
4	89472378	89643728	HAP_2	0.118260869565217	-0.174631302411427	0.289094635578582	0.546045676167595
4	89472378	89643728	HAP_3	0.226086956521739	-0.228230285504186	0.184503860788467	0.21660570844658
4	89472378	89643728	HAP_4	0.264347826086957	-0.162618331076517	0.141051434892358	0.249441170329412
4	89524127	89677148	HAP_1	0.312173913043478	-0.123894889107973	0.127391329867353	0.331193638706208
4	89524127	89677148	HAP_2	0.132173913043478	0.014550066682352	0.250128489755481	0.953633599103672
4	89524127	89677148	HAP_3	0.272173913043478	-0.152281005302436	0.137777662182581	0.269517159722949
4	89524127	89677148	HAP_4	0.0626086956521739	-0.056795713322696	0.463525247547271	0.902523151255872
4	89524127	89677148	HAP_5	0.118260869565217	-0.174631302411427	0.289094635578582	0.546045676167595
4	89588800	89767511	HAP_1	0.118260869565217	-0.174631302411427	0.289094635578582	0.546045676167595
4	89588800	89767511	HAP_2	0.264347826086957	-0.162618331076517	0.141051434892358	0.249441170329412
4	89588800	89767511	HAP_3	0.0626086956521739	-0.056795713322696	0.463525247547271	0.902523151255872
4	89588800	89767511	HAP_4	0.120869565217391	-0.48322549566805	0.46277290714131	0.296843771130746
4	89588800	89767511	HAP_5	0.189565217391304	-0.274599479484803	0.192375606969746	0.154016213152211
4	89588800	89767511	HAP_6	0.132173913043478	0.014550066682352	0.250128489755481	0.953633599103672
4	89633926	89807975	HAP_1	0.118260869565217	-0.174631302411427	0.289094635578582	0.546045676167595
4	89633926	89807975	HAP_2	0.263478260869565	-0.162618331076517	0.141051434892358	0.249441170329412
4	89633926	89807975	HAP_3	0.12	-0.48322549566805	0.46277290714131	0.296843771130746
4	89633926	89807975	HAP_4	0.190434782608696	-0.318939509410039	0.187522740312713	0.0895329053334466
4	89633926	89807975	HAP_5	0.131304347826087	0.014550066682352	0.250128489755481	0.953633599103672
4	89661816	89858144	HAP_1	0.118260869565217	-0.174631302411427	0.289094635578582	0.546045676167595
4	89661816	89858144	HAP_2	0.131304347826087	0.014550066682352	0.250128489755481	0.953633599103672
4	89661816	89858144	HAP_3	0.263478260869565	-0.162618331076517	0.141051434892358	0.249441170329412
4	89661816	89858144	HAP_4	0.119130434782609	-0.48322549566805	0.46277290714131	0.296843771130746
4	89661816	89858144	HAP_5	0.16695652173913	-0.278607707321602	0.198036459420179	0.160024449039099
4	89710894	89909549	HAP_1	0.119130434782609	-0.48322549566805	0.46277290714131	0.296843771130746
4	89710894	89909549	HAP_2	0.105217391304348	-0.00899428178739507	0.309226946476495	0.976806051646735
4	89710894	89909549	HAP_3	0.0739130434782609	-0.303790309753809	0.470204165218887	0.518490165652132
4	89710894	89909549	HAP_4	0.105217391304348	-0.328695579961379	0.304032824524748	0.280107999523464
4	89710894	89909549	HAP_5	0.263478260869565	-0.162618331076517	0.141051434892358	0.249441170329412
4	89789077	89972463	HAP_1	0.263478260869565	-0.162618331076517	0.141051434892358	0.249441170329412
4	89789077	89972463	HAP_2	0.0739130434782609	-0.303790309753809	0.470204165218887	0.518490165652132
4	89789077	89972463	HAP_3	0.105217391304348	-0.328695579961379	0.304032824524748	0.280107999523464
4	89789077	89972463	HAP_4	0.105217391304348	-0.00899428178739507	0.309226946476495	0.976806051646735
4	89789077	89972463	HAP_5	0.12	-0.48322549566805	0.46277290714131	0.296843771130746
4	89852404	90045734	HAP_1	0.117391304347826	-0.48322549566805	0.46277290714131	0.296843771130746
4	89852404	90045734	HAP_2	0.263478260869565	-0.162618331076517	0.141051434892358	0.249441170329412
4	89852404	90045734	HAP_3	0.0739130434782609	-0.303790309753809	0.470204165218887	0.518490165652132
4	89852404	90045734	HAP_4	0.105217391304348	-0.328695579961379	0.304032824524748	0.280107999523464
4	89852404	90045734	HAP_5	0.105217391304348	-0.00899428178739507	0.309226946476495	0.976806051646735
4	89899834	90121458	HAP_1	0.0756521739130435	0.219415553619076	0.39944132628212	0.583013597767259
4	89899834	90121458	HAP_2	0.117391304347826	-0.48322549566805	0.46277290714131	0.296843771130746
4	89899834	90121458	HAP_3	0.105217391304348	-0.328695579961379	0.304032824524748	0.280107999523464
4	89899834	90121458	HAP_4	0.266086956521739	-0.118652731262641	0.139332028257199	0.394808512140174
4	89899834	90121458	HAP_5	0.18	-0.186837938929171	0.207141164328213	0.367451961243322
4	89949379	90218244	HAP_1	0.179130434782609	-0.13885086728466	0.214463365647855	0.517615490042225
4	89949379	90218244	HAP_2	0.117391304347826	-0.48322549566805	0.46277290714131	0.296843771130746
4	89949379	90218244	HAP_3	0.0765217391304348	-0.137399463561217	0.459520293516048	0.765045771216185
4	89949379	90218244	HAP_4	0.262608695652174	-0.162618331076517	0.141051434892358	0.249441170329412
4	90028924	90266157	HAP_1	0.178260869565217	-0.13885086728466	0.214463365647855	0.517615490042225
4	90028924	90266157	HAP_2	0.0817391304347826	-0.137399463561217	0.459520293516048	0.765045771216185
4	90028924	90266157	HAP_3	0.0452173913043478	-0.370877906773424	0.469594049745145	0.429986967924766
4	90028924	90266157	HAP_4	0.12	-0.48322549566805	0.46277290714131	0.296843771130746
4	90028924	90266157	HAP_5	0.270434782608696	-0.181865140521721	0.139028986909536	0.191370937608534
4	90108417	90322822	HAP_1	0.178260869565217	-0.13885086728466	0.214463365647855	0.517615490042225
4	90108417	90322822	HAP_2	0.0460869565217391	-0.370877906773424	0.469594049745145	0.429986967924766
4	90108417	90322822	HAP_3	0.148695652173913	-0.357489845075219	0.360405488646806	0.32166824751235
4	90108417	90322822	HAP_4	0.352173913043478	-0.112133415908295	0.107039230180773	0.29527705288981
4	90190797	90357667	HAP_1	0.36	-0.10668667078504	0.105002266922655	0.31004678577554
4	90190797	90357667	HAP_2	0.23304347826087	0.00459472133784607	0.175925260420768	0.97917291998249
4	90190797	90357667	HAP_3	0.122608695652174	-0.388608434013936	0.40075378517405	0.332616308088441
4	90259737	90400360	HAP_1	0.122608695652174	-0.388608434013936	0.40075378517405	0.332616308088441
4	90259737	90400360	HAP_2	0.229565217391304	0.00414614970450914	0.179277571755841	0.981557189403678
4	90259737	90400360	HAP_3	0.091304347826087	-0.0602981735054692	0.398946453252442	0.879916733862366
4	90259737	90400360	HAP_4	0.265217391304348	-0.156867062971486	0.139520066479393	0.261351627954878
4	90299848	90420295	HAP_1	0.228695652173913	0.00414614970450914	0.179277571755841	0.981557189403678
4	90299848	90420295	HAP_2	0.091304347826087	-0.0602981735054692	0.398946453252442	0.879916733862366
4	90299848	90420295	HAP_3	0.265217391304348	-0.156867062971486	0.139520066479393	0.261351627954878
4	90299848	90420295	HAP_4	0.122608695652174	-0.388608434013936	0.40075378517405	0.332616308088441
4	90344674	90458848	HAP_1	0.122608695652174	-0.388608434013936	0.40075378517405	0.332616308088441
4	90344674	90458848	HAP_2	0.229565217391304	0.0247323930046407	0.175127338295921	0.887742646705526
4	90344674	90458848	HAP_3	0.0921739130434783	-0.0602981735054692	0.398946453252442	0.879916733862366
4	90344674	90458848	HAP_4	0.265217391304348	-0.156867062971486	0.139520066479393	0.261351627954878
4	90391223	90492348	HAP_1	0.373913043478261	-0.145048663306649	0.107204884220141	0.176598294168481
4	90391223	90492348	HAP_2	0.461739130434783	0.0490373646968683	0.0881949719098905	0.578424699749962
4	90413144	90519868	HAP_1	0.461739130434783	0.0490373646968683	0.0881949719098905	0.578424699749962
4	90413144	90519868	HAP_2	0.373913043478261	-0.145048663306649	0.107204884220141	0.176598294168481
4	90450520	90595904	HAP_1	0.461739130434783	0.0438599372876169	0.0887228856282862	0.621253951454959
4	90450520	90595904	HAP_2	0.318260869565217	-0.164467013405937	0.122988551725925	0.181680502224452
4	90481446	90663607	HAP_1	0.265217391304348	-0.156867062971486	0.139520066479393	0.261351627954878
4	90481446	90663607	HAP_2	0.17304347826087	-0.120868446211358	0.214957864997069	0.574143319869796
4	90481446	90663607	HAP_3	0.139130434782609	-0.122828975338236	0.270300712261525	0.649704876031889
4	90481446	90663607	HAP_4	0.138260869565217	-0.260139950970383	0.255333072509972	0.308724003493165
4	90511571	90717719	HAP_1	0.17304347826087	-0.120868446211358	0.214957864997069	0.574143319869796
4	90511571	90717719	HAP_2	0.122608695652174	-0.333194510172717	0.358416238865812	0.352961778180309
4	90511571	90717719	HAP_3	0.0739130434782609	-0.137399463561217	0.459520293516048	0.765045771216185
4	90511571	90717719	HAP_4	0.265217391304348	-0.156867062971486	0.139520066479393	0.261351627954878
4	90580420	90754528	HAP_1	0.265217391304348	-0.156867062971486	0.139520066479393	0.261351627954878
4	90580420	90754528	HAP_2	0.17304347826087	-0.120868446211358	0.214957864997069	0.574143319869796
4	90580420	90754528	HAP_3	0.138260869565217	-0.269526059499146	0.269070798907333	0.316923473221422
4	90580420	90754528	HAP_4	0.0739130434782609	-0.137399463561217	0.459520293516048	0.765045771216185
4	90643290	90809015	HAP_1	0.149565217391304	-0.185597373349063	0.233790677912688	0.427611236486407
4	90643290	90809015	HAP_2	0.169565217391304	-0.117364779258702	0.22913551941153	0.608707483880532
4	90643290	90809015	HAP_3	0.269565217391304	-0.128763158549929	0.137881605489403	0.35077326552044
4	90643290	90809015	HAP_4	0.0739130434782609	-0.137399463561217	0.459520293516048	0.765045771216185
4	90701139	90867860	HAP_1	0.201739130434783	0.00149580410704549	0.190505716184226	0.993738057004486
4	90701139	90867860	HAP_2	0.156521739130435	-0.185597373349063	0.233790677912688	0.427611236486407
4	90701139	90867860	HAP_3	0.265217391304348	-0.169369437713345	0.141089056197272	0.230472897968983
4	90701139	90867860	HAP_4	0.0947826086956522	-0.308564428334872	0.358045135199834	0.38916340523068
4	90743037	90929927	HAP_1	0.200869565217391	0.00149580410704549	0.190505716184226	0.993738057004486
4	90743037	90929927	HAP_2	0.124347826086957	-0.333194510172717	0.358416238865812	0.352961778180309
4	90743037	90929927	HAP_3	0.261739130434783	-0.14341464823771	0.142317037720268	0.314026201399556
4	90743037	90929927	HAP_4	0.0765217391304348	-0.137399463561217	0.459520293516048	0.765045771216185
4	90788627	90951133	HAP_1	0.261739130434783	-0.14341464823771	0.142317037720268	0.314026201399556
4	90788627	90951133	HAP_2	0.124347826086957	-0.333194510172717	0.358416238865812	0.352961778180309
4	90788627	90951133	HAP_3	0.0765217391304348	-0.137399463561217	0.459520293516048	0.765045771216185
4	90788627	90951133	HAP_4	0.183478260869565	-0.0527760256145153	0.195422811402219	0.787212676302366
4	90855671	90979270	HAP_1	0.183478260869565	-0.0527760256145153	0.195422811402219	0.787212676302366
4	90855671	90979270	HAP_2	0.0765217391304348	-0.137399463561217	0.459520293516048	0.765045771216185
4	90855671	90979270	HAP_3	0.262608695652174	-0.131267520758842	0.140686849892385	0.351196095800079
4	90855671	90979270	HAP_4	0.124347826086957	-0.333194510172717	0.358416238865812	0.352961778180309
4	90925897	91041000	HAP_1	0.126086956521739	-0.333194510172717	0.358416238865812	0.352961778180309
4	90925897	91041000	HAP_2	0.185217391304348	-0.0527760256145153	0.195422811402219	0.787212676302366
4	90925897	91041000	HAP_3	0.261739130434783	-0.131267520758842	0.140686849892385	0.351196095800079
4	90925897	91041000	HAP_4	0.0765217391304348	-0.137399463561217	0.459520293516048	0.765045771216185
4	90945144	91082732	HAP_1	0.185217391304348	-0.0527760256145153	0.195422811402219	0.787212676302366
4	90945144	91082732	HAP_2	0.261739130434783	-0.131267520758842	0.140686849892385	0.351196095800079
4	90945144	91082732	HAP_3	0.126086956521739	-0.333194510172717	0.358416238865812	0.352961778180309
4	90945144	91082732	HAP_4	0.091304347826087	-0.293715815366232	0.326178248495146	0.368252475092245
4	90968683	91112523	HAP_1	0.091304347826087	-0.293715815366232	0.326178248495146	0.368252475092245
4	90968683	91112523	HAP_2	0.181739130434783	-0.0165572806210992	0.200802038956824	0.934313671663599
4	90968683	91112523	HAP_3	0.261739130434783	-0.131267520758842	0.140686849892385	0.351196095800079
4	90968683	91112523	HAP_4	0.149565217391304	0.030051291545196	0.306080192931294	0.921823492425112
4	91013998	91160699	HAP_1	0.126086956521739	-0.333194510172717	0.358416238865812	0.352961778180309
4	91013998	91160699	HAP_2	0.300869565217391	-0.149048755116132	0.124385663388117	0.231313406514635
4	91013998	91160699	HAP_3	0.0895652173913044	-0.293715815366232	0.326178248495146	0.368252475092245
4	91013998	91160699	HAP_4	0.18	0.000458543234713938	0.206715666162911	0.998230895805229
4	91069757	91198252	HAP_1	0.106086956521739	-0.410877481790605	0.359486750759018	0.253543581149548
4	91069757	91198252	HAP_2	0.180869565217391	-0.0372783304109111	0.200522941582616	0.852585898615036
4	91069757	91198252	HAP_3	0.126086956521739	-0.333194510172717	0.358416238865812	0.352961778180309
4	91069757	91198252	HAP_4	0.300869565217391	-0.149048755116132	0.124385663388117	0.231313406514635
4	91069757	91198252	HAP_5	0.0895652173913044	-0.293715815366232	0.326178248495146	0.368252475092245
4	91098254	91225585	HAP_1	0.29304347826087	-0.169682689035245	0.124443886513732	0.173262184706569
4	91098254	91225585	HAP_2	0.126086956521739	-0.333194510172717	0.358416238865812	0.352961778180309
4	91098254	91225585	HAP_3	0.0739130434782609	-0.137399463561217	0.459520293516048	0.765045771216185
4	91098254	91225585	HAP_4	0.180869565217391	-0.0372783304109111	0.200522941582616	0.852585898615036
4	91152086	91253220	HAP_1	0.294782608695652	-0.129057784375645	0.123206844512525	0.295324492051371
4	91152086	91253220	HAP_2	0.0739130434782609	-0.137399463561217	0.459520293516048	0.765045771216185
4	91152086	91253220	HAP_3	0.126086956521739	-0.333194510172717	0.358416238865812	0.352961778180309
4	91152086	91253220	HAP_4	0.18	-0.0372783304109111	0.200522941582616	0.852585898615036
4	91192154	91288796	HAP_1	0.0739130434782609	-0.137399463561217	0.459520293516048	0.765045771216185
4	91192154	91288796	HAP_2	0.126086956521739	-0.333194510172717	0.358416238865812	0.352961778180309
4	91192154	91288796	HAP_3	0.192173913043478	-0.0244252136140563	0.186805832752086	0.89601838014293
4	91192154	91288796	HAP_4	0.298260869565217	-0.107486612135448	0.121598024363717	0.377101020644974
4	91218513	91309463	HAP_1	0.0982608695652174	-0.370910808099333	0.402922559154681	0.357679804998229
4	91218513	91309463	HAP_2	0.114782608695652	-0.538624461661181	0.303015191393597	0.076018593514147
4	91218513	91309463	HAP_3	0.0739130434782609	-0.137399463561217	0.459520293516048	0.765045771216185
4	91218513	91309463	HAP_4	0.130434782608696	0.030051291545196	0.306080192931294	0.921823492425112
4	91218513	91309463	HAP_5	0.215652173913043	-0.0183867133407244	0.174573301453311	0.916156504283675
4	91218513	91309463	HAP_6	0.315652173913043	-0.117111402479358	0.117795147323361	0.32055556733117
4	91244184	91329183	HAP_1	0.3	-0.107634375681841	0.120697577377251	0.372898324769614
4	91244184	91329183	HAP_2	0.130434782608696	0.030051291545196	0.306080192931294	0.921823492425112
4	91244184	91329183	HAP_3	0.0739130434782609	-0.137399463561217	0.459520293516048	0.765045771216185
4	91244184	91329183	HAP_4	0.211304347826087	-0.0461828316137417	0.168104533154117	0.783627049676836
4	91277566	91346662	HAP_1	0.088695652173913	-0.308564428334872	0.358045135199834	0.38916340523068
4	91277566	91346662	HAP_2	0.243478260869565	-0.0350699589252738	0.153864381525084	0.819785326128761
4	91277566	91346662	HAP_3	0.130434782608696	0.030051291545196	0.306080192931294	0.921823492425112
4	91277566	91346662	HAP_4	0.300869565217391	-0.100535545416586	0.119690499757775	0.401286529505732
4	91296724	91381972	HAP_1	0.331304347826087	-0.0919970626509065	0.116576975733035	0.430355413796466
4	91296724	91381972	HAP_2	0.142608695652174	0.0764559779652877	0.286837745852877	0.78991509850915
4	91296724	91381972	HAP_3	0.300869565217391	-0.100535545416586	0.119690499757775	0.401286529505732
4	91324569	91420948	HAP_1	0.30695652173913	-0.00979407039426014	0.124862003487804	0.937506645531024
4	91324569	91420948	HAP_2	0.121739130434783	-0.333194510172717	0.358416238865812	0.352961778180309
4	91324569	91420948	HAP_3	0.314782608695652	-0.101270548826582	0.112739188902431	0.36942479335121
4	91340259	91459324	HAP_1	0.0939130434782609	-0.308564428334872	0.358045135199834	0.38916340523068
4	91340259	91459324	HAP_2	0.206086956521739	-0.0461828316137417	0.168104533154117	0.783627049676836
4	91340259	91459324	HAP_3	0.121739130434783	-0.333194510172717	0.358416238865812	0.352961778180309
4	91340259	91459324	HAP_4	0.315652173913043	-0.0887800111403826	0.111953576485648	0.428108177248666
4	91358381	91477065	HAP_1	0.121739130434783	-0.333194510172717	0.358416238865812	0.352961778180309
4	91358381	91477065	HAP_2	0.315652173913043	-0.0887800111403826	0.111953576485648	0.428108177248666
4	91358381	91477065	HAP_3	0.0921739130434783	-0.308564428334872	0.358045135199834	0.38916340523068
4	91358381	91477065	HAP_4	0.206086956521739	-0.0461828316137417	0.168104533154117	0.783627049676836
4	91414192	91507673	HAP_1	0.125217391304348	-0.333194510172717	0.358416238865812	0.352961778180309
4	91414192	91507673	HAP_2	0.0921739130434783	-0.308564428334872	0.358045135199834	0.38916340523068
4	91414192	91507673	HAP_3	0.226086956521739	-0.0278377948567647	0.162166138480686	0.863764902825791
4	91414192	91507673	HAP_4	0.440869565217391	-0.138633472784726	0.0903101232304505	0.125326363849728
4	91438581	91549938	HAP_1	0.447826086956522	-0.131460820727982	0.0890083876979347	0.140249514762178
4	91438581	91549938	HAP_2	0.125217391304348	-0.333194510172717	0.358416238865812	0.352961778180309
4	91438581	91549938	HAP_3	0.0773913043478261	-0.137399463561217	0.459520293516048	0.765045771216185
4	91438581	91549938	HAP_4	0.192173913043478	-0.0244252136140563	0.186805832752086	0.89601838014293
4	91472199	91583179	HAP_1	0.125217391304348	-0.333194510172717	0.358416238865812	0.352961778180309
4	91472199	91583179	HAP_2	0.446086956521739	-0.123752106717219	0.0894815232941842	0.167216948261525
4	91472199	91583179	HAP_3	0.191304347826087	-0.0102786506567479	0.191348699968506	0.957179841603586
4	91472199	91583179	HAP_4	0.0773913043478261	-0.137399463561217	0.459520293516048	0.765045771216185
4	91492658	91675305	HAP_1	0.142608695652174	0.279447120346758	0.223957002517109	0.212634467260874
4	91492658	91675305	HAP_2	0.124347826086957	-0.333194510172717	0.358416238865812	0.352961778180309
4	91492658	91675305	HAP_3	0.191304347826087	-0.0102786506567479	0.191348699968506	0.957179841603586
4	91492658	91675305	HAP_4	0.294782608695652	-0.128788688058592	0.122225219345605	0.292473185217359
4	91535044	91765183	HAP_1	0.143478260869565	0.279447120346758	0.223957002517109	0.212634467260874
4	91535044	91765183	HAP_2	0.124347826086957	-0.333194510172717	0.358416238865812	0.352961778180309
4	91535044	91765183	HAP_3	0.191304347826087	-0.0102786506567479	0.191348699968506	0.957179841603586
4	91535044	91765183	HAP_4	0.294782608695652	-0.128788688058592	0.122225219345605	0.292473185217359
4	91570851	91797929	HAP_1	0.124347826086957	-0.333194510172717	0.358416238865812	0.352961778180309
4	91570851	91797929	HAP_2	0.24695652173913	0.116948804860965	0.150460265508071	0.437324367899574
4	91570851	91797929	HAP_3	0.294782608695652	-0.128788688058592	0.122225219345605	0.292473185217359
4	91570851	91797929	HAP_4	0.140869565217391	-0.328045112284015	0.232630752162083	0.159047505674155
4	91662043	91828119	HAP_1	0.124347826086957	-0.333194510172717	0.358416238865812	0.352961778180309
4	91662043	91828119	HAP_2	0.296521739130435	-0.128788688058592	0.122225219345605	0.292473185217359
4	91662043	91828119	HAP_3	0.387826086956522	-0.104361720702386	0.103526305475707	0.313854872497547
4	91742417	91872901	HAP_1	0.297391304347826	-0.126396431619393	0.121250860334041	0.297657144452146
4	91742417	91872901	HAP_2	0.415652173913043	0.00115334263648608	0.0943514158396612	0.990251316722619
4	91742417	91872901	HAP_3	0.124347826086957	-0.333194510172717	0.358416238865812	0.352961778180309
4	91786989	91920393	HAP_1	0.296521739130435	-0.128788688058592	0.122225219345605	0.292473185217359
4	91786989	91920393	HAP_2	0.412173913043478	-0.0175928029553606	0.0948381074552407	0.85290104754798
4	91786989	91920393	HAP_3	0.14	-0.216389709029613	0.303585126865068	0.476277119611245
4	91823614	91971654	HAP_1	0.297391304347826	-0.109399187366767	0.121211861182116	0.367153962056371
4	91823614	91971654	HAP_2	0.14	-0.216389709029613	0.303585126865068	0.476277119611245
4	91823614	91971654	HAP_3	0.412173913043478	-0.0175928029553606	0.0948381074552407	0.85290104754798
4	91856404	92030046	HAP_1	0.431304347826087	-0.0441417045028866	0.0916233620782021	0.630154431628717
4	91856404	92030046	HAP_2	0.298260869565217	-0.109399187366767	0.121211861182116	0.367153962056371
4	91856404	92030046	HAP_3	0.214782608695652	0.315075767393399	0.209530434154605	0.133214388512331
4	91909149	92051797	HAP_1	0.298260869565217	-0.109399187366767	0.121211861182116	0.367153962056371
4	91909149	92051797	HAP_2	0.131304347826087	-0.31819991058257	0.245747029915271	0.195911587086162
4	91909149	92051797	HAP_3	0.208695652173913	-0.0609297880715807	0.177997679991928	0.732248114130624
4	91909149	92051797	HAP_4	0.0747826086956522	-0.137399463561217	0.459520293516048	0.765045771216185
4	91909149	92051797	HAP_5	0.195652173913043	0.315075767393399	0.209530434154605	0.133214388512331
4	91957028	92096527	HAP_1	0.208695652173913	-0.0609297880715807	0.177997679991928	0.732248114130624
4	91957028	92096527	HAP_2	0.0747826086956522	-0.137399463561217	0.459520293516048	0.765045771216185
4	91957028	92096527	HAP_3	0.195652173913043	0.315075767393399	0.209530434154605	0.133214388512331
4	91957028	92096527	HAP_4	0.298260869565217	-0.109399187366767	0.121211861182116	0.367153962056371
4	92008991	92143552	HAP_1	0.192173913043478	-0.0711934995363706	0.191796220418304	0.710633342755075
4	92008991	92143552	HAP_2	0.0747826086956522	-0.137399463561217	0.459520293516048	0.765045771216185
4	92008991	92143552	HAP_3	0.14	-0.216389709029613	0.303585126865068	0.476277119611245
4	92008991	92143552	HAP_4	0.298260869565217	-0.109399187366767	0.121211861182116	0.367153962056371
4	92043104	92194986	HAP_1	0.0747826086956522	-0.137399463561217	0.459520293516048	0.765045771216185
4	92043104	92194986	HAP_2	0.216521739130435	-0.0201228632444265	0.171372644960028	0.906567859170902
4	92043104	92194986	HAP_3	0.114782608695652	-0.538624461661181	0.303015191393597	0.076018593514147
4	92043104	92194986	HAP_4	0.14	-0.216389709029613	0.303585126865068	0.476277119611245
4	92043104	92194986	HAP_5	0.297391304347826	-0.103132050635395	0.121852876882861	0.39770920465931
4	92071091	92246527	HAP_1	0.0747826086956522	-0.137399463561217	0.459520293516048	0.765045771216185
4	92071091	92246527	HAP_2	0.297391304347826	-0.103132050635395	0.121852876882861	0.39770920465931
4	92071091	92246527	HAP_3	0.109565217391304	-0.0456502210406503	0.403172473617172	0.909890608765637
4	92071091	92246527	HAP_4	0.0817391304347826	-0.0976374015473016	0.331024194584887	0.768136812834359
4	92071091	92246527	HAP_5	0.14	-0.216389709029613	0.303585126865068	0.476277119611245
4	92120555	92263971	HAP_1	0.313913043478261	-0.103961907395983	0.116904077313415	0.374226441810802
4	92120555	92263971	HAP_2	0.162608695652174	-0.0417592203004585	0.244799252001614	0.864611037885078
4	92120555	92263971	HAP_3	0.0747826086956522	-0.137399463561217	0.459520293516048	0.765045771216185
4	92120555	92263971	HAP_4	0.156521739130435	0.367208915154453	0.227389588470881	0.106896008031651
4	92120555	92263971	HAP_5	0.0747826086956522	-0.317488114644321	0.399839452038347	0.42750787864538
4	92120555	92263971	HAP_6	0.0817391304347826	-0.0976374015473016	0.331024194584887	0.768136812834359
4	92180140	92329996	HAP_1	0.0747826086956522	-0.137399463561217	0.459520293516048	0.765045771216185
4	92180140	92329996	HAP_2	0.14	-0.216389709029613	0.303585126865068	0.476277119611245
4	92180140	92329996	HAP_3	0.109565217391304	-0.0456502210406503	0.403172473617172	0.909890608765637
4	92180140	92329996	HAP_4	0.0756521739130435	-0.317488114644321	0.399839452038347	0.42750787864538
4	92180140	92329996	HAP_5	0.0808695652173913	0.0377973477327348	0.363575201105494	0.917238027610208
4	92180140	92329996	HAP_6	0.298260869565217	-0.0936011367838823	0.120583113394001	0.437935306239765
4	92235860	92383828	HAP_1	0.0756521739130435	-0.317488114644321	0.399839452038347	0.42750787864538
4	92235860	92383828	HAP_2	0.0956521739130435	-0.0707435669302086	0.274427604299886	0.796666512487762
4	92235860	92383828	HAP_3	0.0747826086956522	-0.137399463561217	0.459520293516048	0.765045771216185
4	92235860	92383828	HAP_4	0.298260869565217	-0.0936011367838823	0.120583113394001	0.437935306239765
4	92235860	92383828	HAP_5	0.127826086956522	0.123146017203292	0.359220311937693	0.731866021514321
4	92235860	92383828	HAP_6	0.14	-0.216389709029613	0.303585126865068	0.476277119611245
4	92253894	92411870	HAP_1	0.0747826086956522	-0.137399463561217	0.459520293516048	0.765045771216185
4	92253894	92411870	HAP_2	0.298260869565217	-0.0936011367838823	0.120583113394001	0.437935306239765
4	92253894	92411870	HAP_3	0.127826086956522	0.123146017203292	0.359220311937693	0.731866021514321
4	92253894	92411870	HAP_4	0.14	-0.216389709029613	0.303585126865068	0.476277119611245
4	92253894	92411870	HAP_5	0.0808695652173913	0.0377973477327348	0.363575201105494	0.917238027610208
4	92307140	92442738	HAP_1	0.379130434782609	-0.0139568542649118	0.100382306594087	0.889470722500091
4	92307140	92442738	HAP_2	0.115652173913043	-0.0559176778777989	0.360688308392521	0.876852958210014
4	92307140	92442738	HAP_3	0.14	-0.216389709029613	0.303585126865068	0.476277119611245
4	92307140	92442738	HAP_4	0.0747826086956522	-0.137399463561217	0.459520293516048	0.765045771216185
4	92367496	92475605	HAP_1	0.114782608695652	-0.0559176778777989	0.360688308392521	0.876852958210014
4	92367496	92475605	HAP_2	0.14	-0.216389709029613	0.303585126865068	0.476277119611245
4	92367496	92475605	HAP_3	0.0747826086956522	-0.137399463561217	0.459520293516048	0.765045771216185
4	92367496	92475605	HAP_4	0.379130434782609	-0.0139568542649118	0.100382306594087	0.889470722500091
4	92406332	92519296	HAP_1	0.109565217391304	-0.0456502210406503	0.403172473617172	0.909890608765637
4	92406332	92519296	HAP_2	0.14	-0.216389709029613	0.303585126865068	0.476277119611245
4	92406332	92519296	HAP_3	0.0808695652173913	0.0377973477327348	0.363575201105494	0.917238027610208
4	92406332	92519296	HAP_4	0.298260869565217	-0.0962659061605166	0.119755615881034	0.42182177448253
4	92406332	92519296	HAP_5	0.0747826086956522	-0.137399463561217	0.459520293516048	0.765045771216185
4	92432705	92600444	HAP_1	0.14	-0.216389709029613	0.303585126865068	0.476277119611245
4	92432705	92600444	HAP_2	0.0808695652173913	0.0377973477327348	0.363575201105494	0.917238027610208
4	92432705	92600444	HAP_3	0.297391304347826	-0.0852700591346108	0.120945871036329	0.481085750609495
4	92432705	92600444	HAP_4	0.0747826086956522	-0.137399463561217	0.459520293516048	0.765045771216185
4	92432705	92600444	HAP_5	0.109565217391304	-0.0456502210406503	0.403172473617172	0.909890608765637
4	92432705	92600444	HAP_6	0.08	0.294784916286882	0.461390792703962	0.523144986140053
4	92470629	92677655	HAP_1	0.0808695652173913	0.0377973477327348	0.363575201105494	0.917238027610208
4	92470629	92677655	HAP_2	0.296521739130435	-0.0821117736210303	0.122156225857863	0.501741178647818
4	92470629	92677655	HAP_3	0.109565217391304	-0.0456502210406503	0.403172473617172	0.909890608765637
4	92470629	92677655	HAP_4	0.0747826086956522	-0.137399463561217	0.459520293516048	0.765045771216185
4	92470629	92677655	HAP_5	0.14	-0.216389709029613	0.303585126865068	0.476277119611245
4	92512763	92707656	HAP_1	0.108695652173913	-0.0456502210406503	0.403172473617172	0.909890608765637
4	92512763	92707656	HAP_2	0.14	-0.216389709029613	0.303585126865068	0.476277119611245
4	92512763	92707656	HAP_3	0.0808695652173913	0.0377973477327348	0.363575201105494	0.917238027610208
4	92512763	92707656	HAP_4	0.296521739130435	-0.0821117736210303	0.122156225857863	0.501741178647818
4	92512763	92707656	HAP_5	0.119130434782609	0.270444122058867	0.269622866870762	0.316270365753507
4	92572842	92782396	HAP_1	0.106086956521739	-0.0456502210406503	0.403172473617172	0.909890608765637
4	92572842	92782396	HAP_2	0.120869565217391	0.270444122058867	0.269622866870762	0.316270365753507
4	92572842	92782396	HAP_3	0.141739130434783	-0.216389709029613	0.303585126865068	0.476277119611245
4	92572842	92782396	HAP_4	0.0808695652173913	0.0377973477327348	0.363575201105494	0.917238027610208
4	92572842	92782396	HAP_5	0.296521739130435	-0.0821117736210303	0.122156225857863	0.501741178647818
4	92653973	92852553	HAP_1	0.141739130434783	-0.216389709029613	0.303585126865068	0.476277119611245
4	92653973	92852553	HAP_2	0.0808695652173913	0.0377973477327348	0.363575201105494	0.917238027610208
4	92653973	92852553	HAP_3	0.0756521739130435	-0.137399463561217	0.459520293516048	0.765045771216185
4	92653973	92852553	HAP_4	0.111304347826087	-0.0456502210406503	0.403172473617172	0.909890608765637
4	92653973	92852553	HAP_5	0.0834782608695652	0.163536154006056	0.402008881869533	0.684311697514558
4	92653973	92852553	HAP_6	0.297391304347826	-0.0632284084528619	0.121261898910745	0.602279462828877
4	92689613	92900022	HAP_1	0.0756521739130435	-0.137399463561217	0.459520293516048	0.765045771216185
4	92689613	92900022	HAP_2	0.111304347826087	-0.0456502210406503	0.403172473617172	0.909890608765637
4	92689613	92900022	HAP_3	0.0834782608695652	0.163536154006056	0.402008881869533	0.684311697514558
4	92689613	92900022	HAP_4	0.297391304347826	-0.0632284084528619	0.121261898910745	0.602279462828877
4	92689613	92900022	HAP_5	0.145217391304348	-0.216389709029613	0.303585126865068	0.476277119611245
4	92689613	92900022	HAP_6	0.0808695652173913	0.0377973477327348	0.363575201105494	0.917238027610208
4	92760998	92946559	HAP_1	0.0756521739130435	-0.137399463561217	0.459520293516048	0.765045771216185
4	92760998	92946559	HAP_2	0.30695652173913	-0.085946575065314	0.115124546270058	0.455645612528985
4	92760998	92946559	HAP_3	0.16695652173913	0.137003444058954	0.234590135832916	0.559446596513123
4	92760998	92946559	HAP_4	0.257391304347826	0.0976360170550044	0.144943772639856	0.50083428377177
4	92824150	93005778	HAP_1	0.321739130434783	0.102007131269936	0.116721765895432	0.382527427247392
4	92824150	93005778	HAP_2	0.473913043478261	-0.036230794080259	0.0839071149045039	0.666054966603777
4	92824150	93005778	HAP_3	0.151304347826087	-0.200019218231043	0.232099332174145	0.389174586623887
4	92896910	93055139	HAP_1	0.145217391304348	-0.216389709029613	0.303585126865068	0.476277119611245
4	92896910	93055139	HAP_2	0.176521739130435	0.372601569469002	0.212468760568115	0.0800309697272353
4	92896910	93055139	HAP_3	0.396521739130435	-0.0754953673406965	0.0935642835644804	0.420075610718033
4	92896910	93055139	HAP_4	0.0826086956521739	0.0377973477327348	0.363575201105494	0.917238027610208
4	92896910	93055139	HAP_5	0.136521739130435	-0.197238183307671	0.242147753283344	0.415682682888371
4	92933774	93117862	HAP_1	0.375652173913043	-0.0803239992167543	0.0959671615654941	0.402951350998593
4	92933774	93117862	HAP_2	0.0826086956521739	0.0377973477327348	0.363575201105494	0.917238027610208
4	92933774	93117862	HAP_3	0.136521739130435	-0.197238183307671	0.242147753283344	0.415682682888371
4	92933774	93117862	HAP_4	0.145217391304348	-0.216389709029613	0.303585126865068	0.476277119611245
4	92933774	93117862	HAP_5	0.175652173913043	0.372601569469002	0.212468760568115	0.0800309697272353
4	92980881	93173951	HAP_1	0.136521739130435	-0.164781926879919	0.242280469545427	0.496702972723681
4	92980881	93173951	HAP_2	0.290434782608696	-0.0978284369763045	0.117660452934914	0.406074242661984
4	92980881	93173951	HAP_3	0.0852173913043478	0.215402910406685	0.401214653963024	0.591565066770363
4	92980881	93173951	HAP_4	0.0826086956521739	0.0377973477327348	0.363575201105494	0.917238027610208
4	92980881	93173951	HAP_5	0.145217391304348	-0.216389709029613	0.303585126865068	0.476277119611245
4	92980881	93173951	HAP_6	0.111304347826087	-0.0456502210406503	0.403172473617172	0.909890608765637
4	93037595	93254274	HAP_1	0.290434782608696	-0.0978284369763045	0.117660452934914	0.406074242661984
4	93037595	93254274	HAP_2	0.230434782608696	0.299849409899925	0.17489173153111	0.0869908393322782
4	93037595	93254274	HAP_3	0.193913043478261	-0.00281709708108511	0.183269492030546	0.987741385861321
4	93096949	93326706	HAP_1	0.290434782608696	-0.0978284369763045	0.117660452934914	0.406074242661984
4	93096949	93326706	HAP_2	0.0852173913043478	-0.280687539727645	0.35948485983054	0.435246008923815
4	93096949	93326706	HAP_3	0.420869565217391	0.189002886196617	0.090633003704791	0.0374867933774106
4	93149429	93376458	HAP_1	0.422608695652174	0.182841371352206	0.0902764029735344	0.0433034916067674
4	93149429	93376458	HAP_2	0.290434782608696	-0.0978284369763045	0.117660452934914	0.406074242661984
4	93239462	93448058	HAP_1	0.290434782608696	-0.0978284369763045	0.117660452934914	0.406074242661984
4	93239462	93448058	HAP_2	0.0817391304347826	0.0377973477327348	0.363575201105494	0.917238027610208
4	93239462	93448058	HAP_3	0.340869565217391	0.226415481866674	0.111012557028472	0.0418624888853505
4	93310229	93539247	HAP_1	0.113913043478261	-0.298611731816615	0.254550038321516	0.241254106891379
4	93310229	93539247	HAP_2	0.0817391304347826	0.0377973477327348	0.363575201105494	0.917238027610208
4	93310229	93539247	HAP_3	0.384347826086957	0.176362685434939	0.096128823958569	0.067086082624582
4	93310229	93539247	HAP_4	0.290434782608696	-0.0978284369763045	0.117660452934914	0.406074242661984
4	93361477	93670173	HAP_1	0.0817391304347826	0.0377973477327348	0.363575201105494	0.917238027610208
4	93361477	93670173	HAP_2	0.248695652173913	0.0960880077405801	0.146960473396617	0.513485082368145
4	93361477	93670173	HAP_3	0.323478260869565	-0.0110096483895252	0.109707088910367	0.92009833035396
4	93431936	93756393	HAP_1	0.241739130434783	0.14536599495599	0.152904239689825	0.342165568671825
4	93431936	93756393	HAP_2	0.0817391304347826	0.0377973477327348	0.363575201105494	0.917238027610208
4	93431936	93756393	HAP_3	0.285217391304348	-0.109817642854194	0.119037877357812	0.356640931505008
4	93509226	93922125	HAP_1	0.285217391304348	-0.109817642854194	0.119037877357812	0.356640931505008
4	93509226	93922125	HAP_2	0.241739130434783	0.14536599495599	0.152904239689825	0.342165568671825
4	93509226	93922125	HAP_3	0.0904347826086957	0.0159499115721994	0.28734629980282	0.955753780145173
4	93588285	94038654	HAP_1	0.103478260869565	-0.110101110118504	0.361875815902942	0.761049228187408
4	93588285	94038654	HAP_2	0.229565217391304	-0.0966715487367743	0.191977901626886	0.614771008938457
4	93588285	94038654	HAP_3	0.29304347826087	-0.0394428177151961	0.116211242782199	0.734430532198242
4	93588285	94038654	HAP_4	0.0826086956521739	0.0377973477327348	0.363575201105494	0.917238027610208
4	93726081	94117466	HAP_1	0.0826086956521739	0.0377973477327348	0.363575201105494	0.917238027610208
4	93726081	94117466	HAP_2	0.103478260869565	-0.110101110118504	0.361875815902942	0.761049228187408
4	93726081	94117466	HAP_3	0.195652173913043	-0.0851019943837046	0.211045356709106	0.686924813185658
4	93726081	94117466	HAP_4	0.29304347826087	-0.0394428177151961	0.116211242782199	0.734430532198242
4	93843175	94168267	HAP_1	0.459130434782609	0.103409720438033	0.0839009632098457	0.218269787864474
4	93843175	94168267	HAP_2	0.198260869565217	-0.0491820346909444	0.204262423926311	0.809814473075362
4	93843175	94168267	HAP_3	0.116521739130435	0.114896534998945	0.307334184220618	0.708657757178911
4	93990238	94232789	HAP_1	0.107826086956522	-0.110101110118504	0.361875815902942	0.761049228187408
4	93990238	94232789	HAP_2	0.289565217391304	-0.0634370560475439	0.118256878741952	0.591870640745987
4	93990238	94232789	HAP_3	0.278260869565217	0.0729111154578808	0.132727830571278	0.582998566265405
4	93990238	94232789	HAP_4	0.0826086956521739	0.0377973477327348	0.363575201105494	0.917238027610208
4	94091758	94350658	HAP_1	0.278260869565217	0.0729111154578808	0.132727830571278	0.582998566265405
4	94091758	94350658	HAP_2	0.0817391304347826	-0.293156187294047	0.399552147267335	0.463430274399517
4	94091758	94350658	HAP_3	0.0826086956521739	0.0377973477327348	0.363575201105494	0.917238027610208
4	94091758	94350658	HAP_4	0.107826086956522	-0.110101110118504	0.361875815902942	0.761049228187408
4	94091758	94350658	HAP_5	0.288695652173913	-0.0582441016947932	0.119565450034369	0.626355057476507
4	94148396	94451406	HAP_1	0.107826086956522	-0.110101110118504	0.361875815902942	0.761049228187408
4	94148396	94451406	HAP_2	0.288695652173913	-0.0582441016947932	0.119565450034369	0.626355057476507
4	94148396	94451406	HAP_3	0.0817391304347826	-0.293156187294047	0.399552147267335	0.463430274399517
4	94148396	94451406	HAP_4	0.0834782608695652	0.0377973477327348	0.363575201105494	0.917238027610208
4	94148396	94451406	HAP_5	0.217391304347826	0.232784693089116	0.179149989308174	0.194344829597235
4	94217401	94535574	HAP_1	0.341739130434783	0.0199739358561428	0.108083930649879	0.853452390674482
4	94217401	94535574	HAP_2	0.108695652173913	-0.110101110118504	0.361875815902942	0.761049228187408
4	94217401	94535574	HAP_3	0.374782608695652	-0.0191653125005476	0.0990385252785504	0.846626587887283
4	94282946	94586081	HAP_1	0.0765217391304348	-0.136283284522501	0.461285547352995	0.767765107989205
4	94282946	94586081	HAP_2	0.469565217391304	-0.0656241599293185	0.082032164182978	0.424059905378858
4	94282946	94586081	HAP_3	0.0860869565217391	0.0377973477327348	0.363575201105494	0.917238027610208
4	94282946	94586081	HAP_4	0.108695652173913	-0.110101110118504	0.361875815902942	0.761049228187408
4	94412675	94687727	HAP_1	0.138260869565217	-0.234603516991506	0.35911759494453	0.513844433074989
4	94412675	94687727	HAP_2	0.302608695652174	-0.0728448940829452	0.114892028787873	0.526319776524907
4	94412675	94687727	HAP_3	0.0860869565217391	0.0377973477327348	0.363575201105494	0.917238027610208
4	94412675	94687727	HAP_4	0.104347826086957	-0.193280037901885	0.40463980797607	0.633078311385887
4	94513319	94753716	HAP_1	0.138260869565217	-0.234603516991506	0.35911759494453	0.513844433074989
4	94513319	94753716	HAP_2	0.302608695652174	-0.0728448940829452	0.114892028787873	0.526319776524907
4	94513319	94753716	HAP_3	0.0860869565217391	0.0377973477327348	0.363575201105494	0.917238027610208
4	94513319	94753716	HAP_4	0.104347826086957	-0.193280037901885	0.40463980797607	0.633078311385887
4	94571503	94819937	HAP_1	0.138260869565217	-0.234603516991506	0.35911759494453	0.513844433074989
4	94571503	94819937	HAP_2	0.35304347826087	-0.0742202489027822	0.105866274570894	0.483546087142796
4	94571503	94819937	HAP_3	0.0860869565217391	0.0377973477327348	0.363575201105494	0.917238027610208
4	94571503	94819937	HAP_4	0.105217391304348	-0.193280037901885	0.40463980797607	0.633078311385887
4	94628124	94862454	HAP_1	0.192173913043478	-0.136449461630442	0.201460694334601	0.498493916522766
4	94628124	94862454	HAP_2	0.508695652173913	-0.111549855348208	0.0803383792680372	0.165534853510328
4	94735687	94921339	HAP_1	0.192173913043478	-0.136449461630442	0.201460694334601	0.498493916522766
4	94735687	94921339	HAP_2	0.212173913043478	-0.146493906916527	0.187544833394105	0.435064317232394
4	94735687	94921339	HAP_3	0.298260869565217	-0.085813068993353	0.117405922486065	0.465139222305766
4	94804510	94998829	HAP_1	0.212173913043478	-0.146493906916527	0.187544833394105	0.435064317232394
4	94804510	94998829	HAP_2	0.298260869565217	-0.085813068993353	0.117405922486065	0.465139222305766
4	94804510	94998829	HAP_3	0.262608695652174	-0.113265241602299	0.158511840902864	0.475181478103902
4	94846929	95067685	HAP_1	0.212173913043478	-0.146493906916527	0.187544833394105	0.435064317232394
4	94846929	95067685	HAP_2	0.298260869565217	-0.085813068993353	0.117405922486065	0.465139222305766
4	94846929	95067685	HAP_3	0.262608695652174	-0.113265241602299	0.158511840902864	0.475181478103902
4	94896509	95144633	HAP_1	0.0852173913043478	0.0377973477327348	0.363575201105494	0.917238027610208
4	94896509	95144633	HAP_2	0.178260869565217	-0.0337001668267112	0.237751469602307	0.887331943424947
4	94896509	95144633	HAP_3	0.293913043478261	-0.062125114569254	0.119746277161387	0.604100092244607
4	94896509	95144633	HAP_4	0.194782608695652	-0.303456257607684	0.197555871820508	0.125088192327436
4	94963285	95223663	HAP_1	0.280869565217391	-0.0321553587452778	0.122363402324704	0.792812022643259
4	94963285	95223663	HAP_2	0.195652173913043	-0.268924224570643	0.203441979834253	0.186748622648814
4	94963285	95223663	HAP_3	0.0852173913043478	0.0377973477327348	0.363575201105494	0.917238027610208
4	94963285	95223663	HAP_4	0.178260869565217	-0.0337001668267112	0.237751469602307	0.887331943424947
4	95041142	95260820	HAP_1	0.280869565217391	-0.0321553587452778	0.122363402324704	0.792812022643259
4	95041142	95260820	HAP_2	0.195652173913043	-0.268924224570643	0.203441979834253	0.186748622648814
4	95041142	95260820	HAP_3	0.0852173913043478	0.0377973477327348	0.363575201105494	0.917238027610208
4	95041142	95260820	HAP_4	0.17304347826087	-0.120645717023222	0.247150152364755	0.625635796879069
4	95133922	95285706	HAP_1	0.280869565217391	-0.0321553587452778	0.122363402324704	0.792812022643259
4	95133922	95285706	HAP_2	0.200869565217391	-0.0951061921600122	0.18845419342078	0.613992123479421
4	95133922	95285706	HAP_3	0.187826086956522	-0.134858696521056	0.213183256846443	0.527255335900248
4	95133922	95285706	HAP_4	0.0852173913043478	0.0377973477327348	0.363575201105494	0.917238027610208
4	95133922	95285706	HAP_5	0.123478260869565	-0.0445817830498374	0.361241843464814	0.901824529236871
4	95180423	95344067	HAP_1	0.280869565217391	-0.0321553587452778	0.122363402324704	0.792812022643259
4	95180423	95344067	HAP_2	0.151304347826087	0.12039798802805	0.286082901224807	0.674025506340284
4	95180423	95344067	HAP_3	0.187826086956522	-0.134858696521056	0.213183256846443	0.527255335900248
4	95180423	95344067	HAP_4	0.0860869565217391	0.0377973477327348	0.363575201105494	0.917238027610208
4	95180423	95344067	HAP_5	0.123478260869565	-0.0445817830498374	0.361241843464814	0.901824529236871
4	95251527	95379592	HAP_1	0.187826086956522	-0.134858696521056	0.213183256846443	0.527255335900248
4	95251527	95379592	HAP_2	0.0860869565217391	0.0377973477327348	0.363575201105494	0.917238027610208
4	95251527	95379592	HAP_3	0.123478260869565	-0.0445817830498374	0.361241843464814	0.901824529236871
4	95251527	95379592	HAP_4	0.151304347826087	0.12039798802805	0.286082901224807	0.674025506340284
4	95251527	95379592	HAP_5	0.280869565217391	-0.0321553587452778	0.122363402324704	0.792812022643259
4	95277173	95429683	HAP_1	0.147826086956522	0.12039798802805	0.286082901224807	0.674025506340284
4	95277173	95429683	HAP_2	0.0860869565217391	0.0377973477327348	0.363575201105494	0.917238027610208
4	95277173	95429683	HAP_3	0.12695652173913	-0.180907313090381	0.288568444732927	0.53097083991105
4	95277173	95429683	HAP_4	0.280869565217391	-0.0321553587452778	0.122363402324704	0.792812022643259
4	95320796	95472483	HAP_1	0.279130434782609	-0.0321553587452778	0.122363402324704	0.792812022643259
4	95320796	95472483	HAP_2	0.272173913043478	0.131029601001386	0.132002087971284	0.321316118810477
4	95320796	95472483	HAP_3	0.0930434782608696	0.0377973477327348	0.363575201105494	0.917238027610208
4	95362611	95500342	HAP_1	0.272173913043478	0.131029601001386	0.132002087971284	0.321316118810477
4	95362611	95500342	HAP_2	0.279130434782609	-0.0321553587452778	0.122363402324704	0.792812022643259
4	95362611	95500342	HAP_3	0.0930434782608696	0.0377973477327348	0.363575201105494	0.917238027610208
4	95402548	95537203	HAP_1	0.279130434782609	-0.0321553587452778	0.122363402324704	0.792812022643259
4	95402548	95537203	HAP_2	0.139130434782609	0.222367176323551	0.245614464249801	0.365667691805492
4	95402548	95537203	HAP_3	0.117391304347826	-0.210205409715093	0.461960857937256	0.649264376641227
4	95402548	95537203	HAP_4	0.0834782608695652	0.0377973477327348	0.363575201105494	0.917238027610208
4	95461722	95597892	HAP_1	0.278260869565217	-0.0352467341699892	0.123184871864146	0.774884946124728
4	95461722	95597892	HAP_2	0.137391304347826	0.222367176323551	0.245614464249801	0.365667691805492
4	95461722	95597892	HAP_3	0.117391304347826	-0.210205409715093	0.461960857937256	0.649264376641227
4	95461722	95597892	HAP_4	0.0834782608695652	0.0377973477327348	0.363575201105494	0.917238027610208
4	95493416	95650788	HAP_1	0.137391304347826	0.222367176323551	0.245614464249801	0.365667691805492
4	95493416	95650788	HAP_2	0.277391304347826	-0.0352467341699892	0.123184871864146	0.774884946124728
4	95493416	95650788	HAP_3	0.116521739130435	-0.210205409715093	0.461960857937256	0.649264376641227
4	95493416	95650788	HAP_4	0.0834782608695652	0.0377973477327348	0.363575201105494	0.917238027610208
4	95522431	95722757	HAP_1	0.0843478260869565	0.0377973477327348	0.363575201105494	0.917238027610208
4	95522431	95722757	HAP_2	0.137391304347826	0.222367176323551	0.245614464249801	0.365667691805492
4	95522431	95722757	HAP_3	0.27304347826087	-0.019097808141857	0.124177864230431	0.877827387416332
4	95522431	95722757	HAP_4	0.114782608695652	-0.210205409715093	0.461960857937256	0.649264376641227
4	95565179	95812050	HAP_1	0.0826086956521739	-0.00162512160154292	0.30612293650675	0.995766156321881
4	95565179	95812050	HAP_2	0.190434782608696	0.0119290393572603	0.183466336281679	0.948180944971517
4	95565179	95812050	HAP_3	0.129565217391304	-0.208276686664841	0.360034695695094	0.563164687668039
4	95565179	95812050	HAP_4	0.0834782608695652	0.0377973477327348	0.363575201105494	0.917238027610208
4	95565179	95812050	HAP_5	0.135652173913043	0.222367176323551	0.245614464249801	0.365667691805492
4	95639731	95860473	HAP_1	0.113913043478261	-0.210205409715093	0.461960857937256	0.649264376641227
4	95639731	95860473	HAP_2	0.135652173913043	0.222367176323551	0.245614464249801	0.365667691805492
4	95639731	95860473	HAP_3	0.0834782608695652	0.0377973477327348	0.363575201105494	0.917238027610208
4	95639731	95860473	HAP_4	0.0826086956521739	-0.00162512160154292	0.30612293650675	0.995766156321881
4	95639731	95860473	HAP_5	0.192173913043478	0.0339895329142673	0.179151018170084	0.849592669176929
4	95697157	95880714	HAP_1	0.0826086956521739	-0.00162512160154292	0.30612293650675	0.995766156321881
4	95697157	95880714	HAP_2	0.192173913043478	0.0339895329142673	0.179151018170084	0.849592669176929
4	95697157	95880714	HAP_3	0.120869565217391	-0.210205409715093	0.461960857937256	0.649264376641227
4	95697157	95880714	HAP_4	0.135652173913043	0.222367176323551	0.245614464249801	0.365667691805492
4	95697157	95880714	HAP_5	0.0834782608695652	0.0377973477327348	0.363575201105494	0.917238027610208
4	95797206	95894210	HAP_1	0.0834782608695652	0.0377973477327348	0.363575201105494	0.917238027610208
4	95797206	95894210	HAP_2	0.200869565217391	0.0213980933045915	0.175026001894648	0.902739463217997
4	95797206	95894210	HAP_3	0.152173913043478	-0.203387847662157	0.220262661911705	0.35620143127183
4	95797206	95894210	HAP_4	0.136521739130435	0.222367176323551	0.245614464249801	0.365667691805492
4	95797206	95894210	HAP_5	0.121739130434783	-0.210205409715093	0.461960857937256	0.649264376641227
4	95845561	95907403	HAP_1	0.344347826086957	-0.0120271521475083	0.109967042712764	0.912947658963158
4	95845561	95907403	HAP_2	0.200869565217391	0.0213980933045915	0.175026001894648	0.902739463217997
4	95845561	95907403	HAP_3	0.143478260869565	0.222367176323551	0.245614464249801	0.365667691805492
4	95845561	95907403	HAP_4	0.228695652173913	-0.105001517600131	0.175333677852447	0.549503022635266
4	95876177	95942709	HAP_1	0.200869565217391	0.0213980933045915	0.175026001894648	0.902739463217997
4	95876177	95942709	HAP_2	0.362608695652174	0.0267467117718083	0.10710956981268	0.802900118649774
4	95876177	95942709	HAP_3	0.157391304347826	-0.181299073191188	0.326833565565171	0.579311157185946
4	95876177	95942709	HAP_4	0.088695652173913	0.295213852867818	0.46889339382675	0.529214176374394
4	95876177	95942709	HAP_5	0.0843478260869565	0.0377973477327348	0.363575201105494	0.917238027610208
4	95888270	95970509	HAP_1	0.209565217391304	0.222042431719514	0.164810844114672	0.17844066704502
4	95888270	95970509	HAP_2	0.150434782608696	-0.203387847662157	0.220262661911705	0.35620143127183
4	95888270	95970509	HAP_3	0.114782608695652	-0.210205409715093	0.461960857937256	0.649264376641227
4	95888270	95970509	HAP_4	0.178260869565217	0.00850294896044848	0.203039885489336	0.966610652783411
4	95888270	95970509	HAP_5	0.0843478260869565	0.0377973477327348	0.363575201105494	0.917238027610208
4	95901638	96006014	HAP_1	0.0843478260869565	0.0377973477327348	0.363575201105494	0.917238027610208
4	95901638	96006014	HAP_2	0.14	0.222367176323551	0.245614464249801	0.365667691805492
4	95901638	96006014	HAP_3	0.150434782608696	-0.203387847662157	0.220262661911705	0.35620143127183
4	95901638	96006014	HAP_4	0.114782608695652	-0.210205409715093	0.461960857937256	0.649264376641227
4	95901638	96006014	HAP_5	0.164347826086957	0.00850294896044848	0.203039885489336	0.966610652783411
4	95931591	96039684	HAP_1	0.14	0.222367176323551	0.245614464249801	0.365667691805492
4	95931591	96039684	HAP_2	0.164347826086957	0.00850294896044848	0.203039885489336	0.966610652783411
4	95931591	96039684	HAP_3	0.150434782608696	-0.203387847662157	0.220262661911705	0.35620143127183
4	95931591	96039684	HAP_4	0.0843478260869565	0.0377973477327348	0.363575201105494	0.917238027610208
4	95967508	96082109	HAP_1	0.157391304347826	-0.141914725151407	0.212373835414308	0.504260658867544
4	95967508	96082109	HAP_2	0.164347826086957	0.00850294896044848	0.203039885489336	0.966610652783411
4	95967508	96082109	HAP_3	0.139130434782609	0.0997668802078012	0.258040734246736	0.699174793151664
4	95967508	96082109	HAP_4	0.0852173913043478	0.0377973477327348	0.363575201105494	0.917238027610208
4	95982162	96125389	HAP_1	0.0843478260869565	0.0377973477327348	0.363575201105494	0.917238027610208
4	95982162	96125389	HAP_2	0.139130434782609	0.0997668802078012	0.258040734246736	0.699174793151664
4	95982162	96125389	HAP_3	0.157391304347826	-0.141914725151407	0.212373835414308	0.504260658867544
4	95982162	96125389	HAP_4	0.163478260869565	0.00850294896044848	0.203039885489336	0.966610652783411
4	96032858	96163238	HAP_1	0.157391304347826	-0.141914725151407	0.212373835414308	0.504260658867544
4	96032858	96163238	HAP_2	0.163478260869565	0.00850294896044848	0.203039885489336	0.966610652783411
4	96032858	96163238	HAP_3	0.14	0.0997668802078012	0.258040734246736	0.699174793151664
4	96032858	96163238	HAP_4	0.0843478260869565	0.0377973477327348	0.363575201105494	0.917238027610208
4	96065799	96211116	HAP_1	0.140869565217391	0.222367176323551	0.245614464249801	0.365667691805492
4	96065799	96211116	HAP_2	0.157391304347826	-0.141914725151407	0.212373835414308	0.504260658867544
4	96065799	96211116	HAP_3	0.163478260869565	0.00850294896044848	0.203039885489336	0.966610652783411
4	96065799	96211116	HAP_4	0.0834782608695652	0.0377973477327348	0.363575201105494	0.917238027610208
4	96102189	96257017	HAP_1	0.120869565217391	0.147909391396528	0.461057477047848	0.748477675069062
4	96102189	96257017	HAP_2	0.0834782608695652	0.0377973477327348	0.363575201105494	0.917238027610208
4	96102189	96257017	HAP_3	0.154782608695652	-0.0591011606797316	0.227526051521907	0.795147448576283
4	96102189	96257017	HAP_4	0.395652173913043	0.00157506233045543	0.095111327846144	0.986793355576393
4	96155428	96308220	HAP_1	0.14695652173913	-0.0591011606797316	0.227526051521907	0.795147448576283
4	96155428	96308220	HAP_2	0.388695652173913	0.0340697008432699	0.0971855528414792	0.726047253278939
4	96155428	96308220	HAP_3	0.0808695652173913	0.0377973477327348	0.363575201105494	0.917238027610208
4	96194718	96371267	HAP_1	0.389565217391304	0.0340697008432699	0.0971855528414792	0.726047253278939
4	96194718	96371267	HAP_2	0.146086956521739	-0.0591011606797316	0.227526051521907	0.795147448576283
4	96194718	96371267	HAP_3	0.0808695652173913	0.0377973477327348	0.363575201105494	0.917238027610208
4	96231795	96419679	HAP_1	0.146086956521739	-0.0591011606797316	0.227526051521907	0.795147448576283
4	96231795	96419679	HAP_2	0.0808695652173913	0.0377973477327348	0.363575201105494	0.917238027610208
4	96231795	96419679	HAP_3	0.384347826086957	0.071905521474749	0.0991298274285575	0.468528737110531
4	96300908	96476381	HAP_1	0.146086956521739	-0.0591011606797316	0.227526051521907	0.795147448576283
4	96300908	96476381	HAP_2	0.0834782608695652	0.0377973477327348	0.363575201105494	0.917238027610208
4	96300908	96476381	HAP_3	0.23304347826087	-0.0125828303952054	0.14299750943414	0.929913303542712
4	96300908	96476381	HAP_4	0.0808695652173913	0.638048176407556	0.458835695408797	0.164902924510691
4	96353149	96508299	HAP_1	0.0834782608695652	0.0377973477327348	0.363575201105494	0.917238027610208
4	96353149	96508299	HAP_2	0.23304347826087	-0.0125828303952054	0.14299750943414	0.929913303542712
4	96353149	96508299	HAP_3	0.0808695652173913	0.638048176407556	0.458835695408797	0.164902924510691
4	96353149	96508299	HAP_4	0.146086956521739	-0.0591011606797316	0.227526051521907	0.795147448576283
4	96400115	96538114	HAP_1	0.23304347826087	-0.0125828303952054	0.14299750943414	0.929913303542712
4	96400115	96538114	HAP_2	0.08	0.638048176407556	0.458835695408797	0.164902924510691
4	96400115	96538114	HAP_3	0.224347826086957	-0.243433953672819	0.166878115514418	0.145191745509843
4	96400115	96538114	HAP_4	0.0834782608695652	0.0377973477327348	0.363575201105494	0.917238027610208
4	96453096	96580556	HAP_1	0.313913043478261	-0.0622758833775756	0.113136065799096	0.582228656707952
4	96453096	96580556	HAP_2	0.225217391304348	-0.243433953672819	0.166878115514418	0.145191745509843
4	96453096	96580556	HAP_3	0.0834782608695652	0.0377973477327348	0.363575201105494	0.917238027610208
4	96498540	96626384	HAP_1	0.225217391304348	-0.243433953672819	0.166878115514418	0.145191745509843
4	96498540	96626384	HAP_2	0.170434782608696	-0.27158401601784	0.285328325787422	0.341592453467189
4	96498540	96626384	HAP_3	0.188695652173913	-0.0501653091953696	0.177813920598889	0.777953436908356
4	96498540	96626384	HAP_4	0.139130434782609	0.150722679260618	0.24455481255684	0.537936515951641
4	96498540	96626384	HAP_5	0.0852173913043478	0.0377973477327348	0.363575201105494	0.917238027610208
4	96528954	96672295	HAP_1	0.0852173913043478	0.0377973477327348	0.363575201105494	0.917238027610208
4	96528954	96672295	HAP_2	0.225217391304348	-0.243433953672819	0.166878115514418	0.145191745509843
4	96528954	96672295	HAP_3	0.188695652173913	-0.0501653091953696	0.177813920598889	0.777953436908356
4	96528954	96672295	HAP_4	0.146086956521739	0.150722679260618	0.24455481255684	0.537936515951641
4	96528954	96672295	HAP_5	0.171304347826087	-0.27158401601784	0.285328325787422	0.341592453467189
4	96561459	96733377	HAP_1	0.0852173913043478	0.0377973477327348	0.363575201105494	0.917238027610208
4	96561459	96733377	HAP_2	0.225217391304348	-0.243433953672819	0.166878115514418	0.145191745509843
4	96561459	96733377	HAP_3	0.193913043478261	-0.201667940437357	0.243416484497589	0.40774518213828
4	96561459	96733377	HAP_4	0.188695652173913	-0.0501653091953696	0.177813920598889	0.777953436908356
4	96561459	96733377	HAP_5	0.139130434782609	0.150722679260618	0.24455481255684	0.537936515951641
4	96612765	96792257	HAP_1	0.0834782608695652	0.0377973477327348	0.363575201105494	0.917238027610208
4	96612765	96792257	HAP_2	0.206086956521739	-0.213894891102836	0.223926502067781	0.339886578285228
4	96612765	96792257	HAP_3	0.188695652173913	-0.0501653091953696	0.177813920598889	0.777953436908356
4	96612765	96792257	HAP_4	0.225217391304348	-0.243433953672819	0.166878115514418	0.145191745509843
4	96612765	96792257	HAP_5	0.139130434782609	0.150722679260618	0.24455481255684	0.537936515951641
4	96656531	96821239	HAP_1	0.188695652173913	-0.0501653091953696	0.177813920598889	0.777953436908356
4	96656531	96821239	HAP_2	0.0843478260869565	0.0377973477327348	0.363575201105494	0.917238027610208
4	96656531	96821239	HAP_3	0.139130434782609	0.150722679260618	0.24455481255684	0.537936515951641
4	96656531	96821239	HAP_4	0.206086956521739	-0.213894891102836	0.223926502067781	0.339886578285228
4	96656531	96821239	HAP_5	0.225217391304348	-0.243433953672819	0.166878115514418	0.145191745509843
4	96708009	96840989	HAP_1	0.326086956521739	-0.061204314192289	0.110315216137513	0.579243319753989
4	96708009	96840989	HAP_2	0.225217391304348	-0.243433953672819	0.166878115514418	0.145191745509843
4	96708009	96840989	HAP_3	0.360869565217391	0.095135643006693	0.111063576194163	0.392038124276018
4	96770305	96926712	HAP_1	0.309565217391304	-0.0527452202720179	0.113912529908496	0.643520210227985
4	96770305	96926712	HAP_2	0.0773913043478261	0.508270743586661	0.46269744692037	0.272458864337703
4	96770305	96926712	HAP_3	0.11304347826087	0.0379074174131572	0.332533490901534	0.9092818439792
4	96770305	96926712	HAP_4	0.14695652173913	-0.0591011606797316	0.227526051521907	0.795147448576283
4	96816288	96967170	HAP_1	0.0869565217391304	0.0377973477327348	0.363575201105494	0.917238027610208
4	96816288	96967170	HAP_2	0.148695652173913	-0.0591011606797316	0.227526051521907	0.795147448576283
4	96816288	96967170	HAP_3	0.292173913043478	-0.0389774388918455	0.116820386840391	0.738766088256376
4	96836576	96998183	HAP_1	0.148695652173913	-0.0591011606797316	0.227526051521907	0.795147448576283
4	96836576	96998183	HAP_2	0.0869565217391304	0.0377973477327348	0.363575201105494	0.917238027610208
4	96836576	96998183	HAP_3	0.291304347826087	-0.0389774388918455	0.116820386840391	0.738766088256376
4	96895249	97042060	HAP_1	0.290434782608696	-0.0389774388918455	0.116820386840391	0.738766088256376
4	96895249	97042060	HAP_2	0.165217391304348	-0.0328653595410366	0.204651530084487	0.872472612975868
4	96895249	97042060	HAP_3	0.0834782608695652	0.0377973477327348	0.363575201105494	0.917238027610208
4	96959542	97113666	HAP_1	0.166086956521739	-0.0591011606797316	0.227526051521907	0.795147448576283
4	96959542	97113666	HAP_2	0.317391304347826	-0.0783802166168198	0.103920758577045	0.451026664091884
4	96959542	97113666	HAP_3	0.0834782608695652	0.0377973477327348	0.363575201105494	0.917238027610208
4	96989319	97167142	HAP_1	0.317391304347826	-0.0783802166168198	0.103920758577045	0.451026664091884
4	96989319	97167142	HAP_2	0.0834782608695652	0.0377973477327348	0.363575201105494	0.917238027610208
4	96989319	97167142	HAP_3	0.166086956521739	-0.0591011606797316	0.227526051521907	0.795147448576283
4	97022181	97222504	HAP_1	0.302608695652174	-0.0650223971406743	0.109421833135745	0.552593375785012
4	97022181	97222504	HAP_2	0.0834782608695652	0.0377973477327348	0.363575201105494	0.917238027610208
4	97022181	97222504	HAP_3	0.166086956521739	-0.0591011606797316	0.227526051521907	0.795147448576283
4	97096928	97294417	HAP_1	0.0817391304347826	0.0377973477327348	0.363575201105494	0.917238027610208
4	97096928	97294417	HAP_2	0.172173913043478	0.50488994092599	0.218719680029407	0.0213396291985165
4	97096928	97294417	HAP_3	0.380869565217391	-0.00781404962403382	0.0961965209787843	0.935287909558683
4	97151130	97349021	HAP_1	0.0817391304347826	0.0377973477327348	0.363575201105494	0.917238027610208
4	97151130	97349021	HAP_2	0.166086956521739	-0.0591011606797316	0.227526051521907	0.795147448576283
4	97151130	97349021	HAP_3	0.377391304347826	0.0136415536273711	0.0974322730631087	0.888701756788435
4	97203689	97373168	HAP_1	0.0817391304347826	0.0377973477327348	0.363575201105494	0.917238027610208
4	97203689	97373168	HAP_2	0.167826086956522	-0.0591011606797316	0.227526051521907	0.795147448576283
4	97203689	97373168	HAP_3	0.376521739130435	0.0245349795505347	0.0978352980389574	0.802077098709655
4	97203689	97373168	HAP_4	0.0791304347826087	0.508270743586661	0.46269744692037	0.272458864337703
4	97272373	97407872	HAP_1	0.376521739130435	0.0245349795505347	0.0978352980389574	0.802077098709655
4	97272373	97407872	HAP_2	0.0791304347826087	0.508270743586661	0.46269744692037	0.272458864337703
4	97272373	97407872	HAP_3	0.0817391304347826	0.0377973477327348	0.363575201105494	0.917238027610208
4	97272373	97407872	HAP_4	0.167826086956522	-0.0591011606797316	0.227526051521907	0.795147448576283
4	97343158	97430688	HAP_1	0.209565217391304	0.419613683544963	0.191516024636695	0.0288608604520946
4	97343158	97430688	HAP_2	0.16695652173913	-0.0591011606797316	0.227526051521907	0.795147448576283
4	97343158	97430688	HAP_3	0.410434782608696	0.0304021189926821	0.0919128402214665	0.740940610635593
4	97343158	97430688	HAP_4	0.130434782608696	0.0354523358890569	0.273551133089728	0.896928958046059
4	97368242	97469565	HAP_1	0.376521739130435	0.0594757296329604	0.0993217825835129	0.549535149124106
4	97368242	97469565	HAP_2	0.0817391304347826	0.0377973477327348	0.363575201105494	0.917238027610208
4	97368242	97469565	HAP_3	0.16695652173913	-0.0591011606797316	0.227526051521907	0.795147448576283
4	97393308	97507560	HAP_1	0.16695652173913	-0.0591011606797316	0.227526051521907	0.795147448576283
4	97393308	97507560	HAP_2	0.350434782608696	0.0457373467956187	0.103439223040164	0.658538916606393
4	97393308	97507560	HAP_3	0.0817391304347826	0.0377973477327348	0.363575201105494	0.917238027610208
4	97420797	97542015	HAP_1	0.350434782608696	0.0457373467956187	0.103439223040164	0.658538916606393
4	97420797	97542015	HAP_2	0.0826086956521739	0.0377973477327348	0.363575201105494	0.917238027610208
4	97420797	97542015	HAP_3	0.167826086956522	-0.0591011606797316	0.227526051521907	0.795147448576283
4	97461242	97610016	HAP_1	0.0939130434782609	-0.23035238706339	0.314531647397253	0.464250318566425
4	97461242	97610016	HAP_2	0.168695652173913	-0.0591011606797316	0.227526051521907	0.795147448576283
4	97461242	97610016	HAP_3	0.350434782608696	0.0457373467956187	0.103439223040164	0.658538916606393
4	97461242	97610016	HAP_4	0.0843478260869565	0.0377973477327348	0.363575201105494	0.917238027610208
4	97487276	97640829	HAP_1	0.363478260869565	0.056054876526204	0.0978448888069638	0.566944722708524
4	97487276	97640829	HAP_2	0.168695652173913	-0.0591011606797316	0.227526051521907	0.795147448576283
4	97487276	97640829	HAP_3	0.15304347826087	0.0831521311783004	0.244854220967382	0.734285763596381
4	97487276	97640829	HAP_4	0.0730434782608696	-0.0206818003384832	0.463220918165785	0.964403891508763
4	97487276	97640829	HAP_5	0.1	-0.183366385681987	0.275863046763767	0.506514533910407
4	97527124	97681536	HAP_1	0.363478260869565	0.056054876526204	0.0978448888069638	0.566944722708524
4	97527124	97681536	HAP_2	0.169565217391304	-0.102736539959026	0.220079977426378	0.640813463771146
4	97527124	97681536	HAP_3	0.15304347826087	0.0831521311783004	0.244854220967382	0.734285763596381
4	97527124	97681536	HAP_4	0.08	-0.271201919254937	0.361533229339552	0.453482009518797
4	97527124	97681536	HAP_5	0.0991304347826087	-0.183366385681987	0.275863046763767	0.506514533910407
4	97578908	97717179	HAP_1	0.169565217391304	-0.102736539959026	0.220079977426378	0.640813463771146
4	97578908	97717179	HAP_2	0.363478260869565	0.056054876526204	0.0978448888069638	0.566944722708524
4	97578908	97717179	HAP_3	0.15304347826087	0.0831521311783004	0.244854220967382	0.734285763596381
4	97578908	97717179	HAP_4	0.0991304347826087	-0.183366385681987	0.275863046763767	0.506514533910407
4	97628244	97744799	HAP_1	0.0991304347826087	-0.183366385681987	0.275863046763767	0.506514533910407
4	97628244	97744799	HAP_2	0.15304347826087	0.0831521311783004	0.244854220967382	0.734285763596381
4	97628244	97744799	HAP_3	0.362608695652174	0.056054876526204	0.0978448888069638	0.566944722708524
4	97628244	97744799	HAP_4	0.169565217391304	-0.102736539959026	0.220079977426378	0.640813463771146
4	97670270	97799692	HAP_1	0.0991304347826087	-0.183366385681987	0.275863046763767	0.506514533910407
4	97670270	97799692	HAP_2	0.362608695652174	0.056054876526204	0.0978448888069638	0.566944722708524
4	97670270	97799692	HAP_3	0.169565217391304	-0.102736539959026	0.220079977426378	0.640813463771146
4	97670270	97799692	HAP_4	0.15304347826087	0.0831521311783004	0.244854220967382	0.734285763596381
4	97702006	97855494	HAP_1	0.0991304347826087	-0.183366385681987	0.275863046763767	0.506514533910407
4	97702006	97855494	HAP_2	0.168695652173913	-0.102736539959026	0.220079977426378	0.640813463771146
4	97702006	97855494	HAP_3	0.15304347826087	0.0831521311783004	0.244854220967382	0.734285763596381
4	97702006	97855494	HAP_4	0.362608695652174	0.056054876526204	0.0978448888069638	0.566944722708524
4	97733474	97912759	HAP_1	0.223478260869565	0.0590602838450235	0.159198229651442	0.710787902587635
4	97733474	97912759	HAP_2	0.48	-0.0324788050639988	0.0822930868507289	0.693234451929599
4	97733474	97912759	HAP_3	0.0991304347826087	-0.183366385681987	0.275863046763767	0.506514533910407
4	97733474	97912759	HAP_4	0.153913043478261	0.0831521311783004	0.244854220967382	0.734285763596381
4	97785878	97973985	HAP_1	0.153913043478261	0.0831521311783004	0.244854220967382	0.734285763596381
4	97785878	97973985	HAP_2	0.0991304347826087	-0.183366385681987	0.275863046763767	0.506514533910407
4	97785878	97973985	HAP_3	0.203478260869565	0.0220005081135804	0.172660734781226	0.898653211141844
4	97785878	97973985	HAP_4	0.368695652173913	0.0289983325204352	0.0965972538432765	0.764136900468898
4	97835447	98034142	HAP_1	0.167826086956522	-0.102736539959026	0.220079977426378	0.640813463771146
4	97835447	98034142	HAP_2	0.105217391304348	-0.0700263433313271	0.260784023398594	0.788395797756604
4	97835447	98034142	HAP_3	0.367826086956522	0.0289983325204352	0.0965972538432765	0.764136900468898
4	97835447	98034142	HAP_4	0.153913043478261	0.0831521311783004	0.244854220967382	0.734285763596381
4	97890573	98107105	HAP_1	0.153913043478261	0.0831521311783004	0.244854220967382	0.734285763596381
4	97890573	98107105	HAP_2	0.0991304347826087	-0.183366385681987	0.275863046763767	0.506514533910407
4	97890573	98107105	HAP_3	0.36	0.0207595458250893	0.0990575883357214	0.834078871385531
4	97890573	98107105	HAP_4	0.16695652173913	-0.102736539959026	0.220079977426378	0.640813463771146
4	97949673	98174644	HAP_1	0.153913043478261	0.0831521311783004	0.244854220967382	0.734285763596381
4	97949673	98174644	HAP_2	0.379130434782609	0.00240412019446453	0.0943016440110972	0.979670033800707
4	97949673	98174644	HAP_3	0.16695652173913	-0.102736539959026	0.220079977426378	0.640813463771146
4	97949673	98174644	HAP_4	0.0991304347826087	-0.183366385681987	0.275863046763767	0.506514533910407
4	97999094	98226178	HAP_1	0.379130434782609	0.00240412019446453	0.0943016440110972	0.979670033800707
4	97999094	98226178	HAP_2	0.132173913043478	-0.162396618565543	0.264280064334178	0.539142359596843
4	97999094	98226178	HAP_3	0.16695652173913	-0.102736539959026	0.220079977426378	0.640813463771146
4	97999094	98226178	HAP_4	0.154782608695652	0.0831521311783004	0.244854220967382	0.734285763596381
4	98086237	98295235	HAP_1	0.167826086956522	-0.102736539959026	0.220079977426378	0.640813463771146
4	98086237	98295235	HAP_2	0.154782608695652	0.0831521311783004	0.244854220967382	0.734285763596381
4	98086237	98295235	HAP_3	0.354782608695652	0.0334735650432747	0.100295124588113	0.738692201646176
4	98086237	98295235	HAP_4	0.0991304347826087	-0.183366385681987	0.275863046763767	0.506514533910407
4	98161965	98370669	HAP_1	0.356521739130435	0.0334735650432747	0.100295124588113	0.738692201646176
4	98161965	98370669	HAP_2	0.155652173913043	0.0831521311783004	0.244854220967382	0.734285763596381
4	98161965	98370669	HAP_3	0.169565217391304	0.430361020103089	0.212333306624803	0.0431526157231795
4	98161965	98370669	HAP_4	0.0704347826086957	-0.362808895353452	0.468452946873879	0.438970853375017
4	98212198	98421064	HAP_1	0.36	0.0334735650432747	0.100295124588113	0.738692201646176
4	98212198	98421064	HAP_2	0.155652173913043	0.0831521311783004	0.244854220967382	0.734285763596381
4	98212198	98421064	HAP_3	0.168695652173913	0.430361020103089	0.212333306624803	0.0431526157231795
4	98212198	98421064	HAP_4	0.0704347826086957	-0.362808895353452	0.468452946873879	0.438970853375017
4	98266899	98459374	HAP_1	0.19304347826087	0.390323212025972	0.188402913169673	0.038744630248359
4	98266899	98459374	HAP_2	0.546086956521739	-0.0275414990613143	0.0739479905517145	0.70970256897934
4	98266899	98459374	HAP_3	0.112173913043478	-0.442092446282616	0.360284384837136	0.220311847016077
4	98341063	98497972	HAP_1	0.0791304347826087	-0.362808895353452	0.468452946873879	0.438970853375017
4	98341063	98497972	HAP_2	0.170434782608696	0.414006604933907	0.199392072929131	0.0383160410740365
4	98341063	98497972	HAP_3	0.545217391304348	-0.0337221431754017	0.0740397950789396	0.648954464593869
4	98408276	98538220	HAP_1	0.36	0.0292336191475395	0.0997170970296119	0.769503820778563
4	98408276	98538220	HAP_2	0.184347826086957	0.0184465513145743	0.204671875637087	0.928218058328368
4	98408276	98538220	HAP_3	0.170434782608696	0.414006604933907	0.199392072929131	0.0383160410740365
4	98408276	98538220	HAP_4	0.0704347826086957	-0.362808895353452	0.468452946873879	0.438970853375017
4	98443851	98585238	HAP_1	0.0704347826086957	-0.362808895353452	0.468452946873879	0.438970853375017
4	98443851	98585238	HAP_2	0.35304347826087	0.0534804197833405	0.101608310852176	0.598860319352571
4	98443851	98585238	HAP_3	0.184347826086957	0.0184465513145743	0.204671875637087	0.928218058328368
4	98443851	98585238	HAP_4	0.170434782608696	0.414006604933907	0.199392072929131	0.0383160410740365
4	98486996	98638184	HAP_1	0.167826086956522	0.430361020103089	0.212333306624803	0.0431526157231795
4	98486996	98638184	HAP_2	0.353913043478261	0.0644845994360229	0.101203302704453	0.524267854493115
4	98486996	98638184	HAP_3	0.184347826086957	0.0184465513145743	0.204671875637087	0.928218058328368
4	98486996	98638184	HAP_4	0.0704347826086957	-0.362808895353452	0.468452946873879	0.438970853375017
4	98523455	98693777	HAP_1	0.165217391304348	0.519196400055985	0.219097858232147	0.0181392725458547
4	98523455	98693777	HAP_2	0.091304347826087	0.0377973477327348	0.363575201105494	0.917238027610208
4	98523455	98693777	HAP_3	0.0930434782608696	0.240558258589	0.397925248039584	0.545734458563848
4	98523455	98693777	HAP_4	0.0704347826086957	-0.362808895353452	0.468452946873879	0.438970853375017
4	98523455	98693777	HAP_5	0.155652173913043	-0.0540971941587607	0.209706095095374	0.796527024830145
4	98523455	98693777	HAP_6	0.198260869565217	0.184545722587577	0.161492625677431	0.253628923564944
4	98564942	98770682	HAP_1	0.154782608695652	-0.0540971941587607	0.209706095095374	0.796527024830145
4	98564942	98770682	HAP_2	0.203478260869565	0.224087213040256	0.156053439234352	0.151568781119865
4	98564942	98770682	HAP_3	0.0695652173913043	-0.362808895353452	0.468452946873879	0.438970853375017
4	98564942	98770682	HAP_4	0.163478260869565	0.519196400055985	0.219097858232147	0.0181392725458547
4	98564942	98770682	HAP_5	0.091304347826087	0.0377973477327348	0.363575201105494	0.917238027610208
4	98564942	98770682	HAP_6	0.0921739130434783	0.240558258589	0.397925248039584	0.545734458563848
4	98620086	98811074	HAP_1	0.163478260869565	0.519196400055985	0.219097858232147	0.0181392725458547
4	98620086	98811074	HAP_2	0.091304347826087	-0.553073590807911	0.399879670177356	0.167183412537233
4	98620086	98811074	HAP_3	0.153913043478261	-0.0540971941587607	0.209706095095374	0.796527024830145
4	98620086	98811074	HAP_4	0.187826086956522	0.289978027002689	0.174440095569201	0.0970030497078984
4	98620086	98811074	HAP_5	0.0695652173913043	-0.362808895353452	0.468452946873879	0.438970853375017
4	98620086	98811074	HAP_6	0.091304347826087	0.0377973477327348	0.363575201105494	0.917238027610208
4	98620086	98811074	HAP_7	0.0843478260869565	0.240558258589	0.397925248039584	0.545734458563848
4	98664016	98870392	HAP_1	0.091304347826087	0.0377973477327348	0.363575201105494	0.917238027610208
4	98664016	98870392	HAP_2	0.162608695652174	0.519196400055985	0.219097858232147	0.0181392725458547
4	98664016	98870392	HAP_3	0.0852173913043478	0.240558258589	0.397925248039584	0.545734458563848
4	98664016	98870392	HAP_4	0.091304347826087	-0.553073590807911	0.399879670177356	0.167183412537233
4	98664016	98870392	HAP_5	0.153913043478261	-0.0540971941587607	0.209706095095374	0.796527024830145
4	98664016	98870392	HAP_6	0.186086956521739	0.289978027002689	0.174440095569201	0.0970030497078984
4	98664016	98870392	HAP_7	0.0695652173913043	-0.362808895353452	0.468452946873879	0.438970853375017
4	98747734	99201060	HAP_1	0.18	0.227488496200152	0.182386944857011	0.212812535938445
4	98747734	99201060	HAP_2	0.153913043478261	-0.0540971941587607	0.209706095095374	0.796527024830145
4	98747734	99201060	HAP_3	0.155652173913043	-0.190630557236162	0.199786915436868	0.340408130644734
4	98747734	99201060	HAP_4	0.0904347826086957	0.0377973477327348	0.363575201105494	0.917238027610208
4	98747734	99201060	HAP_5	0.161739130434783	0.519196400055985	0.219097858232147	0.0181392725458547
4	98792303	99258709	HAP_1	0.154782608695652	-0.0540971941587607	0.209706095095374	0.796527024830145
4	98792303	99258709	HAP_2	0.156521739130435	-0.190630557236162	0.199786915436868	0.340408130644734
4	98792303	99258709	HAP_3	0.188695652173913	0.216724065327242	0.174225683426983	0.214044941828444
4	98792303	99258709	HAP_4	0.091304347826087	-8.46417491649584e-05	0.333868454122176	0.999797811658967
4	98792303	99258709	HAP_5	0.163478260869565	0.519196400055985	0.219097858232147	0.0181392725458547
4	98852463	99329693	HAP_1	0.188695652173913	0.216724065327242	0.174225683426983	0.214044941828444
4	98852463	99329693	HAP_2	0.159130434782609	-0.190630557236162	0.199786915436868	0.340408130644734
4	98852463	99329693	HAP_3	0.155652173913043	-0.0540971941587607	0.209706095095374	0.796527024830145
4	98852463	99329693	HAP_4	0.091304347826087	-8.46417491649584e-05	0.333868454122176	0.999797811658967
4	98852463	99329693	HAP_5	0.169565217391304	0.519196400055985	0.219097858232147	0.0181392725458547
4	99171476	99394694	HAP_1	0.091304347826087	-8.46417491649584e-05	0.333868454122176	0.999797811658967
4	99171476	99394694	HAP_2	0.170434782608696	-0.11207746173111	0.191528716199599	0.558666170690772
4	99171476	99394694	HAP_3	0.188695652173913	0.216724065327242	0.174225683426983	0.214044941828444
4	99171476	99394694	HAP_4	0.107826086956522	-0.27721030704178	0.358266895909336	0.43940185392991
4	99171476	99394694	HAP_5	0.164347826086957	0.519196400055985	0.219097858232147	0.0181392725458547
4	99171476	99394694	HAP_6	0.119130434782609	-0.011450312646042	0.273399787764515	0.966608273863149
4	99233138	99447822	HAP_1	0.188695652173913	0.216724065327242	0.174225683426983	0.214044941828444
4	99233138	99447822	HAP_2	0.199130434782609	-0.181245949341988	0.184358891519724	0.325973992230232
4	99233138	99447822	HAP_3	0.164347826086957	0.519196400055985	0.219097858232147	0.0181392725458547
4	99233138	99447822	HAP_4	0.119130434782609	-0.011450312646042	0.273399787764515	0.966608273863149
4	99233138	99447822	HAP_5	0.170434782608696	-0.11207746173111	0.191528716199599	0.558666170690772
4	99310528	99490819	HAP_1	0.16	-0.0748438680436325	0.197032569608721	0.704196323455518
4	99310528	99490819	HAP_2	0.091304347826087	-8.46417491649584e-05	0.333868454122176	0.999797811658967
4	99310528	99490819	HAP_3	0.164347826086957	0.519196400055985	0.219097858232147	0.0181392725458547
4	99310528	99490819	HAP_4	0.119130434782609	-0.011450312646042	0.273399787764515	0.966608273863149
4	99310528	99490819	HAP_5	0.188695652173913	0.216724065327242	0.174225683426983	0.214044941828444
4	99383934	99533380	HAP_1	0.164347826086957	0.519196400055985	0.219097858232147	0.0181392725458547
4	99383934	99533380	HAP_2	0.154782608695652	-0.0540971941587607	0.209706095095374	0.796527024830145
4	99383934	99533380	HAP_3	0.119130434782609	-0.011450312646042	0.273399787764515	0.966608273863149
4	99383934	99533380	HAP_4	0.187826086956522	0.197306644056998	0.177767852669958	0.267511696349498
4	99383934	99533380	HAP_5	0.091304347826087	-8.46417491649584e-05	0.333868454122176	0.999797811658967
4	99429907	99581784	HAP_1	0.164347826086957	0.519196400055985	0.219097858232147	0.0181392725458547
4	99429907	99581784	HAP_2	0.154782608695652	-0.0540971941587607	0.209706095095374	0.796527024830145
4	99429907	99581784	HAP_3	0.119130434782609	-0.011450312646042	0.273399787764515	0.966608273863149
4	99429907	99581784	HAP_4	0.187826086956522	0.197306644056998	0.177767852669958	0.267511696349498
4	99429907	99581784	HAP_5	0.091304347826087	-8.46417491649584e-05	0.333868454122176	0.999797811658967
4	99474315	99620145	HAP_1	0.149565217391304	-0.0985089135968037	0.228541445851739	0.666609622928824
4	99474315	99620145	HAP_2	0.164347826086957	0.519196400055985	0.219097858232147	0.0181392725458547
4	99474315	99620145	HAP_3	0.091304347826087	-8.46417491649584e-05	0.333868454122176	0.999797811658967
4	99474315	99620145	HAP_4	0.154782608695652	-0.0540971941587607	0.209706095095374	0.796527024830145
4	99474315	99620145	HAP_5	0.188695652173913	0.240809788033107	0.181618184190405	0.185407389907464
4	99518458	99664208	HAP_1	0.188695652173913	0.240809788033107	0.181618184190405	0.185407389907464
4	99518458	99664208	HAP_2	0.308695652173913	-0.195876976045535	0.116763472974733	0.0939902993610847
4	99518458	99664208	HAP_3	0.158260869565217	-0.0836589438786412	0.203120665532238	0.680593064739463
4	99518458	99664208	HAP_4	0.164347826086957	0.519196400055985	0.219097858232147	0.0181392725458547
4	99566194	99741937	HAP_1	0.155652173913043	-0.0540971941587607	0.209706095095374	0.796527024830145
4	99566194	99741937	HAP_2	0.091304347826087	-8.46417491649584e-05	0.333868454122176	0.999797811658967
4	99566194	99741937	HAP_3	0.250434782608696	0.185261758784173	0.138264208258197	0.180815726425278
4	99566194	99741937	HAP_4	0.13304347826087	-0.00806621560686157	0.247020639120957	0.97396208869095
4	99566194	99741937	HAP_5	0.164347826086957	0.519196400055985	0.219097858232147	0.0181392725458547
4	99604185	99775106	HAP_1	0.32	0.0784284490051471	0.109914986220962	0.475809502187414
4	99604185	99775106	HAP_2	0.091304347826087	-8.46417491649584e-05	0.333868454122176	0.999797811658967
4	99604185	99775106	HAP_3	0.250434782608696	0.185261758784173	0.138264208258197	0.180815726425278
4	99604185	99775106	HAP_4	0.13304347826087	-0.00806621560686157	0.247020639120957	0.97396208869095
4	99646259	99802987	HAP_1	0.091304347826087	-8.46417491649584e-05	0.333868454122176	0.999797811658967
4	99646259	99802987	HAP_2	0.250434782608696	0.185261758784173	0.138264208258197	0.180815726425278
4	99646259	99802987	HAP_3	0.13304347826087	-0.00806621560686157	0.247020639120957	0.97396208869095
4	99646259	99802987	HAP_4	0.168695652173913	-0.08912979415731	0.202862417162757	0.660569008491054
4	99646259	99802987	HAP_5	0.164347826086957	0.519196400055985	0.219097858232147	0.0181392725458547
4	99710097	99852888	HAP_1	0.316521739130435	0.0456056464602944	0.114327402813226	0.690115540946421
4	99710097	99852888	HAP_2	0.288695652173913	-0.167443764010723	0.120885526666088	0.166558232701824
4	99710097	99852888	HAP_3	0.164347826086957	0.519196400055985	0.219097858232147	0.0181392725458547
4	99761926	99890915	HAP_1	0.271304347826087	0.0971596523036023	0.130106006157219	0.455512886680399
4	99761926	99890915	HAP_2	0.27304347826087	-0.182388647559204	0.124124946624869	0.142285072208412
4	99761926	99890915	HAP_3	0.164347826086957	0.519196400055985	0.219097858232147	0.0181392725458547
4	99797755	99924453	HAP_1	0.27304347826087	-0.182388647559204	0.124124946624869	0.142285072208412
4	99797755	99924453	HAP_2	0.164347826086957	0.519196400055985	0.219097858232147	0.0181392725458547
4	99797755	99924453	HAP_3	0.18	0.255292659550991	0.190977362186042	0.181838857380394
4	99797755	99924453	HAP_4	0.091304347826087	-8.46417491649584e-05	0.333868454122176	0.999797811658967
4	99826456	100004338	HAP_1	0.164347826086957	0.519196400055985	0.219097858232147	0.0181392725458547
4	99826456	100004338	HAP_2	0.273913043478261	-0.173989869057826	0.123486039286775	0.1593929015246
4	99826456	100004338	HAP_3	0.18	0.255292659550991	0.190977362186042	0.181838857380394
4	99826456	100004338	HAP_4	0.0904347826086957	-8.46417491649584e-05	0.333868454122176	0.999797811658967
4	99880438	100035791	HAP_1	0.164347826086957	0.519196400055985	0.219097858232147	0.0181392725458547
4	99880438	100035791	HAP_2	0.117391304347826	-0.011450312646042	0.273399787764515	0.966608273863149
4	99880438	100035791	HAP_3	0.155652173913043	-0.0540971941587607	0.209706095095374	0.796527024830145
4	99880438	100035791	HAP_4	0.182608695652174	0.255292659550991	0.190977362186042	0.181838857380394
4	99880438	100035791	HAP_5	0.0904347826086957	-8.46417491649584e-05	0.333868454122176	0.999797811658967
4	99918010	100070357	HAP_1	0.181739130434783	0.255292659550991	0.190977362186042	0.181838857380394
4	99918010	100070357	HAP_2	0.117391304347826	-0.011450312646042	0.273399787764515	0.966608273863149
4	99918010	100070357	HAP_3	0.155652173913043	-0.0540971941587607	0.209706095095374	0.796527024830145
4	99918010	100070357	HAP_4	0.164347826086957	0.519196400055985	0.219097858232147	0.0181392725458547
4	99918010	100070357	HAP_5	0.0904347826086957	-8.46417491649584e-05	0.333868454122176	0.999797811658967
4	99980389	100127721	HAP_1	0.166086956521739	0.519196400055985	0.219097858232147	0.0181392725458547
4	99980389	100127721	HAP_2	0.0895652173913044	-8.46417491649584e-05	0.333868454122176	0.999797811658967
4	99980389	100127721	HAP_3	0.117391304347826	-0.011450312646042	0.273399787764515	0.966608273863149
4	99980389	100127721	HAP_4	0.156521739130435	-0.00113098686927929	0.203766873899724	0.995573416954126
4	99980389	100127721	HAP_5	0.184347826086957	0.242899584108757	0.185993490861746	0.192101313114364
4	100019027	100168888	HAP_1	0.0895652173913044	-8.46417491649584e-05	0.333868454122176	0.999797811658967
4	100019027	100168888	HAP_2	0.117391304347826	-0.011450312646042	0.273399787764515	0.966608273863149
4	100019027	100168888	HAP_3	0.156521739130435	-0.00113098686927929	0.203766873899724	0.995573416954126
4	100019027	100168888	HAP_4	0.166086956521739	0.519196400055985	0.219097858232147	0.0181392725458547
4	100019027	100168888	HAP_5	0.091304347826087	-0.489380852893132	0.461911959999305	0.289841907499512
4	100019027	100168888	HAP_6	0.180869565217391	0.255292659550991	0.190977362186042	0.181838857380394
4	100057568	100219197	HAP_1	0.0895652173913044	-8.46417491649584e-05	0.333868454122176	0.999797811658967
4	100057568	100219197	HAP_2	0.180869565217391	0.46932190985773	0.19321710575034	0.0154535450112061
4	100057568	100219197	HAP_3	0.122608695652174	-0.0215139232614579	0.259724142976103	0.934013231195267
4	100057568	100219197	HAP_4	0.158260869565217	-0.00113098686927929	0.203766873899724	0.995573416954126
4	100057568	100219197	HAP_5	0.181739130434783	0.255292659550991	0.190977362186042	0.181838857380394
4	100114219	100263669	HAP_1	0.212173913043478	-0.0933612231361423	0.168684922433445	0.580165059986389
4	100114219	100263669	HAP_2	0.173913043478261	-0.0579845454229586	0.187567826913939	0.757330305168669
4	100114219	100263669	HAP_3	0.182608695652174	0.46932190985773	0.19321710575034	0.0154535450112061
4	100114219	100263669	HAP_4	0.181739130434783	0.255292659550991	0.190977362186042	0.181838857380394
4	100158001	100321941	HAP_1	0.180869565217391	0.46932190985773	0.19321710575034	0.0154535450112061
4	100158001	100321941	HAP_2	0.156521739130435	-0.0540971941587607	0.209706095095374	0.796527024830145
4	100158001	100321941	HAP_3	0.393913043478261	-0.0338644593128042	0.0946045295974469	0.720509058899769
4	100198646	100477144	HAP_1	0.393913043478261	-0.0338644593128042	0.0946045295974469	0.720509058899769
4	100198646	100477144	HAP_2	0.18	0.46932190985773	0.19321710575034	0.0154535450112061
4	100198646	100477144	HAP_3	0.156521739130435	-0.0540971941587607	0.209706095095374	0.796527024830145
4	100253340	100552424	HAP_1	0.155652173913043	-0.00149551304965959	0.217170407359946	0.9945079688417
4	100253340	100552424	HAP_2	0.18	0.255292659550991	0.190977362186042	0.181838857380394
4	100253340	100552424	HAP_3	0.088695652173913	-8.46417491649584e-05	0.333868454122176	0.999797811658967
4	100253340	100552424	HAP_4	0.0808695652173913	0.240558258589	0.397925248039584	0.545734458563848
4	100253340	100552424	HAP_5	0.165217391304348	0.628381891702012	0.227638904846542	0.00596095023534833
4	100305016	100620698	HAP_1	0.155652173913043	-0.00149551304965959	0.217170407359946	0.9945079688417
4	100305016	100620698	HAP_2	0.179130434782609	0.255292659550991	0.190977362186042	0.181838857380394
4	100305016	100620698	HAP_3	0.0773913043478261	-0.0778977762394082	0.363173685375836	0.830241366911234
4	100305016	100620698	HAP_4	0.0808695652173913	0.240558258589	0.397925248039584	0.545734458563848
4	100305016	100620698	HAP_5	0.165217391304348	0.628381891702012	0.227638904846542	0.00596095023534833
4	100378828	100662511	HAP_1	0.179130434782609	0.255292659550991	0.190977362186042	0.181838857380394
4	100378828	100662511	HAP_2	0.154782608695652	-0.00149551304965959	0.217170407359946	0.9945079688417
4	100378828	100662511	HAP_3	0.0773913043478261	-0.0778977762394082	0.363173685375836	0.830241366911234
4	100378828	100662511	HAP_4	0.08	0.240558258589	0.397925248039584	0.545734458563848
4	100378828	100662511	HAP_5	0.163478260869565	0.628381891702012	0.227638904846542	0.00596095023534833
4	100512405	100736434	HAP_1	0.237391304347826	0.0802505813596708	0.152096850716875	0.597965683002236
4	100512405	100736434	HAP_2	0.125217391304348	-0.344397853681211	0.30666314372998	0.261896045207698
4	100512405	100736434	HAP_3	0.155652173913043	-0.00871464584593157	0.210479908020002	0.966988772149671
4	100512405	100736434	HAP_4	0.0808695652173913	0.240558258589	0.397925248039584	0.545734458563848
4	100512405	100736434	HAP_5	0.160869565217391	0.625648357640459	0.23787682109312	0.00876900384159177
4	100602043	100784115	HAP_1	0.156521739130435	-0.00871464584593157	0.210479908020002	0.966988772149671
4	100602043	100784115	HAP_2	0.08	-0.179496165442553	0.458888196224157	0.695831314136468
4	100602043	100784115	HAP_3	0.16	0.762317254845002	0.246449595932587	0.00207847081793435
4	100602043	100784115	HAP_4	0.234782608695652	0.0933120075850606	0.154642633608741	0.546483304848632
4	100649946	100836447	HAP_1	0.08	-0.179496165442553	0.458888196224157	0.695831314136468
4	100649946	100836447	HAP_2	0.154782608695652	-0.00149551304965959	0.217170407359946	0.9945079688417
4	100649946	100836447	HAP_3	0.234782608695652	0.0675437920562638	0.155118897366292	0.663415783698008
4	100649946	100836447	HAP_4	0.156521739130435	0.762317254845002	0.246449595932587	0.00207847081793435
4	100709591	100871834	HAP_1	0.0791304347826087	-0.179496165442553	0.458888196224157	0.695831314136468
4	100709591	100871834	HAP_2	0.154782608695652	-0.00149551304965959	0.217170407359946	0.9945079688417
4	100709591	100871834	HAP_3	0.236521739130435	0.0675437920562638	0.155118897366292	0.663415783698008
4	100709591	100871834	HAP_4	0.182608695652174	0.481535110293558	0.209868810780254	0.0221320361281457
4	100771462	100899633	HAP_1	0.159130434782609	-0.000412248065649949	0.209877943159466	0.998433471077904
4	100771462	100899633	HAP_2	0.0791304347826087	-0.179496165442553	0.458888196224157	0.695831314136468
4	100771462	100899633	HAP_3	0.236521739130435	0.0675437920562638	0.155118897366292	0.663415783698008
4	100771462	100899633	HAP_4	0.182608695652174	0.481535110293558	0.209868810780254	0.0221320361281457
4	100812589	100951582	HAP_1	0.188695652173913	0.456633918690108	0.197339250415338	0.0210300372397043
4	100812589	100951582	HAP_2	0.0791304347826087	-0.179496165442553	0.458888196224157	0.695831314136468
4	100812589	100951582	HAP_3	0.159130434782609	-0.000412248065649949	0.209877943159466	0.998433471077904
4	100812589	100951582	HAP_4	0.236521739130435	0.0675437920562638	0.155118897366292	0.663415783698008
4	100862817	101007003	HAP_1	0.236521739130435	0.0675437920562638	0.155118897366292	0.663415783698008
4	100862817	101007003	HAP_2	0.166086956521739	0.107153217560496	0.266844200314406	0.688162560790492
4	100862817	101007003	HAP_3	0.207826086956522	0.395959266609007	0.177894088976577	0.0264224642861478
4	100862817	101007003	HAP_4	0.159130434782609	-0.000412248065649949	0.209877943159466	0.998433471077904
4	100891716	101059567	HAP_1	0.271304347826087	-0.00144450010409828	0.133956549699498	0.991400126499753
4	100891716	101059567	HAP_2	0.18695652173913	0.456633918690108	0.197339250415338	0.0210300372397043
4	100891716	101059567	HAP_3	0.166086956521739	0.107153217560496	0.266844200314406	0.688162560790492
4	100891716	101059567	HAP_4	0.16	-0.000412248065649949	0.209877943159466	0.998433471077904
4	100920771	101090103	HAP_1	0.275652173913043	-0.00100786139284729	0.132213929738944	0.993920522546373
4	100920771	101090103	HAP_2	0.16	-0.000412248065649949	0.209877943159466	0.998433471077904
4	100920771	101090103	HAP_3	0.18695652173913	0.456633918690108	0.197339250415338	0.0210300372397043
4	100920771	101090103	HAP_4	0.207826086956522	-0.03513500062379	0.209098407392161	0.866619393366756
4	100985401	101120001	HAP_1	0.186086956521739	0.503942942018991	0.202889251179459	0.0132880111369215
4	100985401	101120001	HAP_2	0.210434782608696	0.00962889663233837	0.197001471157375	0.961034457722742
4	100985401	101120001	HAP_3	0.16	-0.000412248065649949	0.209877943159466	0.998433471077904
4	100985401	101120001	HAP_4	0.359130434782609	-0.0824265145832292	0.100425162178099	0.412122151389213
4	101038233	101133269	HAP_1	0.355652173913043	-0.0843520059037108	0.101536253531572	0.406463412641961
4	101038233	101133269	HAP_2	0.186086956521739	0.503942942018991	0.202889251179459	0.0132880111369215
4	101038233	101133269	HAP_3	0.199130434782609	-0.0134740922579975	0.216046107882856	0.950292951842328
4	101038233	101133269	HAP_4	0.172173913043478	-0.0101542086177587	0.19694121288887	0.958897937540952
4	101081041	101155251	HAP_1	0.179130434782609	0.000791991250284932	0.242239377871737	0.997392515495724
4	101081041	101155251	HAP_2	0.162608695652174	0.0496699801197234	0.204001185668754	0.807723291512587
4	101081041	101155251	HAP_3	0.18695652173913	0.503942942018991	0.202889251179459	0.0132880111369215
4	101081041	101155251	HAP_4	0.0843478260869565	-0.576508665010773	0.400046676931161	0.150112366527033
4	101081041	101155251	HAP_5	0.237391304347826	0.0675437920562638	0.155118897366292	0.663415783698008
4	101115857	101185208	HAP_1	0.187826086956522	0.456633918690108	0.197339250415338	0.0210300372397043
4	101115857	101185208	HAP_2	0.0808695652173913	-0.179496165442553	0.458888196224157	0.695831314136468
4	101115857	101185208	HAP_3	0.159130434782609	-0.000412248065649949	0.209877943159466	0.998433471077904
4	101115857	101185208	HAP_4	0.237391304347826	0.0675437920562638	0.155118897366292	0.663415783698008
4	101128435	101204597	HAP_1	0.0808695652173913	-0.179496165442553	0.458888196224157	0.695831314136468
4	101128435	101204597	HAP_2	0.159130434782609	-0.000412248065649949	0.209877943159466	0.998433471077904
4	101128435	101204597	HAP_3	0.187826086956522	0.456633918690108	0.197339250415338	0.0210300372397043
4	101128435	101204597	HAP_4	0.238260869565217	0.0675437920562638	0.155118897366292	0.663415783698008
4	101150535	101243631	HAP_1	0.183478260869565	-0.0611376564026135	0.173726097432194	0.725030312171286
4	101150535	101243631	HAP_2	0.187826086956522	0.456633918690108	0.197339250415338	0.0210300372397043
4	101150535	101243631	HAP_3	0.0808695652173913	-0.179496165442553	0.458888196224157	0.695831314136468
4	101150535	101243631	HAP_4	0.328695652173913	0.0433019742943818	0.115271413126336	0.707317130695961
4	101172273	101287601	HAP_1	0.0765217391304348	-0.179496165442553	0.458888196224157	0.695831314136468
4	101172273	101287601	HAP_2	0.185217391304348	0.516241734131258	0.208810347833651	0.013719645251127
4	101172273	101287601	HAP_3	0.162608695652174	-0.0871946082077323	0.197797966113875	0.659508043748527
4	101172273	101287601	HAP_4	0.235652173913043	0.0368142988803304	0.157944159996957	0.815780837168822
4	101200174	101317069	HAP_1	0.0765217391304348	-0.179496165442553	0.458888196224157	0.695831314136468
4	101200174	101317069	HAP_2	0.185217391304348	0.516241734131258	0.208810347833651	0.013719645251127
4	101200174	101317069	HAP_3	0.234782608695652	0.0368142988803304	0.157944159996957	0.815780837168822
4	101200174	101317069	HAP_4	0.161739130434783	0.0234226695167033	0.203019123704402	0.908191687262737
4	101227180	101353100	HAP_1	0.185217391304348	0.516241734131258	0.208810347833651	0.013719645251127
4	101227180	101353100	HAP_2	0.234782608695652	0.0368142988803304	0.157944159996957	0.815780837168822
4	101227180	101353100	HAP_3	0.214782608695652	-0.0938135534362783	0.167078069278746	0.574683752196426
4	101227180	101353100	HAP_4	0.0756521739130435	-0.179496165442553	0.458888196224157	0.695831314136468
4	101278348	101374779	HAP_1	0.285217391304348	-0.105436395794363	0.125612832736615	0.401615255802721
4	101278348	101374779	HAP_2	0.0756521739130435	-0.179496165442553	0.458888196224157	0.695831314136468
4	101278348	101374779	HAP_3	0.26	0.0272912184784348	0.143535749382915	0.849271734318499
4	101278348	101374779	HAP_4	0.287826086956522	0.428853506523848	0.124427494781456	0.000610100061669342
4	101306359	101418448	HAP_1	0.341739130434783	0.0482444116452786	0.111360855548172	0.665016856450032
4	101306359	101418448	HAP_2	0.198260869565217	0.431467290851342	0.185210720056633	0.0201805183890211
4	101306359	101418448	HAP_3	0.181739130434783	-0.0348683671601155	0.173840421299025	0.841102011060269
4	101306359	101418448	HAP_4	0.1	-0.351933695109739	0.35824040615094	0.326327857686246
4	101306359	101418448	HAP_5	0.0756521739130435	-0.179496165442553	0.458888196224157	0.695831314136468
4	101345508	101487749	HAP_1	0.181739130434783	-0.0348683671601155	0.173840421299025	0.841102011060269
4	101345508	101487749	HAP_2	0.25304347826087	-0.00204448875920299	0.149588414572824	0.989100160749019
4	101345508	101487749	HAP_3	0.0834782608695652	-0.213611250408282	0.356306931429449	0.549071308472318
4	101345508	101487749	HAP_4	0.17304347826087	0.4377241506743	0.195664155132943	0.0256697926516219
4	101365705	101543633	HAP_1	0.25304347826087	-0.00204448875920299	0.149588414572824	0.989100160749019
4	101365705	101543633	HAP_2	0.0834782608695652	-0.213611250408282	0.356306931429449	0.549071308472318
4	101365705	101543633	HAP_3	0.172173913043478	-0.0107991358902801	0.202277867576165	0.957442032853801
4	101365705	101543633	HAP_4	0.181739130434783	-0.0348683671601155	0.173840421299025	0.841102011060269
4	101401608	101614135	HAP_1	0.287826086956522	0.0140484024888542	0.129907638523592	0.913922072347616
4	101401608	101614135	HAP_2	0.166086956521739	0.0342656935303416	0.196733517267782	0.861792119369035
4	101401608	101614135	HAP_3	0.0939130434782609	-0.0323130640151997	0.326341986721766	0.92116090768495
4	101401608	101614135	HAP_4	0.11304347826087	-0.309795925251355	0.401718338505423	0.440926153741033
4	101401608	101614135	HAP_5	0.172173913043478	-0.0107991358902801	0.202277867576165	0.957442032853801
4	101470315	101630106	HAP_1	0.29304347826087	0.0302517140507398	0.126845080196478	0.811585370903066
4	101470315	101630106	HAP_2	0.165217391304348	0.0342656935303416	0.196733517267782	0.861792119369035
4	101470315	101630106	HAP_3	0.0939130434782609	-0.0323130640151997	0.326341986721766	0.92116090768495
4	101470315	101630106	HAP_4	0.114782608695652	-0.309795925251355	0.401718338505423	0.440926153741033
4	101470315	101630106	HAP_5	0.17304347826087	-0.029255209101268	0.196426751211931	0.881656779678407
4	101532410	101646756	HAP_1	0.479130434782609	-0.0333072868388415	0.0809736037510843	0.680983632931246
4	101532410	101646756	HAP_2	0.166086956521739	0.0342656935303416	0.196733517267782	0.861792119369035
4	101532410	101646756	HAP_3	0.174782608695652	-0.029255209101268	0.196426751211931	0.881656779678407
4	101532410	101646756	HAP_4	0.0947826086956522	-0.0323130640151997	0.326341986721766	0.92116090768495
4	101596603	101677641	HAP_1	0.479130434782609	-0.0333072868388415	0.0809736037510843	0.680983632931246
4	101596603	101677641	HAP_2	0.1	-0.0323130640151997	0.326341986721766	0.92116090768495
4	101596603	101677641	HAP_3	0.167826086956522	0.0342656935303416	0.196733517267782	0.861792119369035
4	101596603	101677641	HAP_4	0.174782608695652	-0.029255209101268	0.196426751211931	0.881656779678407
4	101626279	101700709	HAP_1	0.101739130434783	-0.0323130640151997	0.326341986721766	0.92116090768495
4	101626279	101700709	HAP_2	0.171304347826087	0.00322848300928755	0.191347921508734	0.986544464561751
4	101626279	101700709	HAP_3	0.653913043478261	0.0429842284935368	0.069175866854824	0.534604163448477
4	101640986	101717666	HAP_1	0.0947826086956522	-0.0323130640151997	0.326341986721766	0.92116090768495
4	101640986	101717666	HAP_2	0.164347826086957	-0.0430427489802434	0.202410817769391	0.831676735330451
4	101640986	101717666	HAP_3	0.312173913043478	-0.00174066902368563	0.121163166393526	0.988542826465954
4	101640986	101717666	HAP_4	0.25304347826087	-0.0135346303343313	0.151518005174385	0.928853957511423
4	101666056	101767213	HAP_1	0.114782608695652	0.0284000609852251	0.267692261273599	0.915547056551108
