## Supplementary material for "Autosomal recessive loci contribute significantly to quantitative variation of male fertility in a dairy cattle population": spermio_unterentw14_150spz_REC.tsv (part 5 of 19)

CHROM	START	STOP	HAP	FREQ	BETA	SE_BETA	PVAL
4	101666056	101767213	HAP_2	0.163478260869565	-0.0430427489802434	0.202410817769391	0.831676735330451
4	101666056	101767213	HAP_3	0.201739130434783	0.0110246934349116	0.163886009557667	0.946390287932334
4	101666056	101767213	HAP_4	0.105217391304348	-0.251226848207078	0.462548332422269	0.58725122131114
4	101666056	101767213	HAP_5	0.25304347826087	-0.0135346303343313	0.151518005174385	0.928853957511423
4	101696741	101817565	HAP_1	0.0947826086956522	-0.0323130640151997	0.326341986721766	0.92116090768495
4	101696741	101817565	HAP_2	0.163478260869565	-0.0430427489802434	0.202410817769391	0.831676735330451
4	101696741	101817565	HAP_3	0.201739130434783	0.0110246934349116	0.163886009557667	0.946390287932334
4	101696741	101817565	HAP_4	0.105217391304348	-0.251226848207078	0.462548332422269	0.58725122131114
4	101696741	101817565	HAP_5	0.224347826086957	-0.0415104107945121	0.171505802207246	0.80884131796899
4	101710135	101903830	HAP_1	0.201739130434783	0.0110246934349116	0.163886009557667	0.946390287932334
4	101710135	101903830	HAP_2	0.105217391304348	-0.251226848207078	0.462548332422269	0.58725122131114
4	101710135	101903830	HAP_3	0.223478260869565	-0.0415104107945121	0.171505802207246	0.80884131796899
4	101710135	101903830	HAP_4	0.0826086956521739	-0.213611250408282	0.356306931429449	0.549071308472318
4	101710135	101903830	HAP_5	0.163478260869565	-0.0430427489802434	0.202410817769391	0.831676735330451
4	101744867	102030726	HAP_1	0.105217391304348	-0.251226848207078	0.462548332422269	0.58725122131114
4	101744867	102030726	HAP_2	0.187826086956522	-0.020240048549262	0.174153245143254	0.907519892173169
4	101744867	102030726	HAP_3	0.241739130434783	-0.093956482660891	0.149004606777726	0.528583973790622
4	101744867	102030726	HAP_4	0.0782608695652174	-0.179496165442553	0.458888196224157	0.695831314136468
4	101744867	102030726	HAP_5	0.161739130434783	-0.0430427489802434	0.202410817769391	0.831676735330451
4	101796334	102120524	HAP_1	0.109565217391304	0.0396355590925994	0.285898900092942	0.889788341543507
4	101796334	102120524	HAP_2	0.161739130434783	-0.0430427489802434	0.202410817769391	0.831676735330451
4	101796334	102120524	HAP_3	0.17304347826087	-0.117854444103638	0.197072838740274	0.550064298304731
4	101796334	102120524	HAP_4	0.241739130434783	-0.093956482660891	0.149004606777726	0.528583973790622
4	101796334	102120524	HAP_5	0.0756521739130435	-0.179496165442553	0.458888196224157	0.695831314136468
4	101871803	102234001	HAP_1	0.10695652173913	0.0396355590925994	0.285898900092942	0.889788341543507
4	101871803	102234001	HAP_2	0.161739130434783	-0.0430427489802434	0.202410817769391	0.831676735330451
4	101871803	102234001	HAP_3	0.173913043478261	-0.117854444103638	0.197072838740274	0.550064298304731
4	101871803	102234001	HAP_4	0.242608695652174	-0.093956482660891	0.149004606777726	0.528583973790622
4	101871803	102234001	HAP_5	0.0756521739130435	-0.179496165442553	0.458888196224157	0.695831314136468
4	101976421	102280134	HAP_1	0.173913043478261	-0.117854444103638	0.197072838740274	0.550064298304731
4	101976421	102280134	HAP_2	0.161739130434783	-0.0430427489802434	0.202410817769391	0.831676735330451
4	101976421	102280134	HAP_3	0.22695652173913	-0.049182380444471	0.167564757442242	0.769238666708776
4	101976421	102280134	HAP_4	0.10695652173913	0.0396355590925994	0.285898900092942	0.889788341543507
4	101976421	102280134	HAP_5	0.0756521739130435	-0.179496165442553	0.458888196224157	0.695831314136468
4	102095347	102316793	HAP_1	0.227826086956522	-0.049182380444471	0.167564757442242	0.769238666708776
4	102095347	102316793	HAP_2	0.08	-0.179496165442553	0.458888196224157	0.695831314136468
4	102095347	102316793	HAP_3	0.280869565217391	-0.134147510144701	0.126053314800504	0.287689482553657
4	102095347	102316793	HAP_4	0.161739130434783	-0.0430427489802434	0.202410817769391	0.831676735330451
4	102193701	102358093	HAP_1	0.227826086956522	-0.049182380444471	0.167564757442242	0.769238666708776
4	102193701	102358093	HAP_2	0.335652173913043	-0.109521440972459	0.104207531821298	0.293713268098869
4	102193701	102358093	HAP_3	0.10695652173913	0.0396355590925994	0.285898900092942	0.889788341543507
4	102193701	102358093	HAP_4	0.08	-0.179496165442553	0.458888196224157	0.695831314136468
4	102265346	102405622	HAP_1	0.08	-0.179496165442553	0.458888196224157	0.695831314136468
4	102265346	102405622	HAP_2	0.335652173913043	-0.109521440972459	0.104207531821298	0.293713268098869
4	102265346	102405622	HAP_3	0.10695652173913	0.0396355590925994	0.285898900092942	0.889788341543507
4	102265346	102405622	HAP_4	0.227826086956522	-0.049182380444471	0.167564757442242	0.769238666708776
4	102307881	102445189	HAP_1	0.227826086956522	-0.049182380444471	0.167564757442242	0.769238666708776
4	102307881	102445189	HAP_2	0.173913043478261	-0.117854444103638	0.197072838740274	0.550064298304731
4	102307881	102445189	HAP_3	0.161739130434783	-0.0430427489802434	0.202410817769391	0.831676735330451
4	102307881	102445189	HAP_4	0.0756521739130435	-0.179496165442553	0.458888196224157	0.695831314136468
4	102307881	102445189	HAP_5	0.10695652173913	0.0396355590925994	0.285898900092942	0.889788341543507
4	102307881	102445189	HAP_6	0.121739130434783	-0.369070079855167	0.327347811192191	0.260031081553546
4	102344751	102501031	HAP_1	0.173913043478261	-0.117854444103638	0.197072838740274	0.550064298304731
4	102344751	102501031	HAP_2	0.161739130434783	-0.0430427489802434	0.202410817769391	0.831676735330451
4	102344751	102501031	HAP_3	0.10695652173913	0.0396355590925994	0.285898900092942	0.889788341543507
4	102344751	102501031	HAP_4	0.0756521739130435	-0.179496165442553	0.458888196224157	0.695831314136468
4	102344751	102501031	HAP_5	0.140869565217391	-0.0276849500135232	0.243349410130422	0.909463721641913
4	102344751	102501031	HAP_6	0.22695652173913	-0.049182380444471	0.167564757442242	0.769238666708776
4	102393342	102546662	HAP_1	0.106086956521739	0.0396355590925994	0.285898900092942	0.889788341543507
4	102393342	102546662	HAP_2	0.173913043478261	-0.117854444103638	0.197072838740274	0.550064298304731
4	102393342	102546662	HAP_3	0.160869565217391	-0.0430427489802434	0.202410817769391	0.831676735330451
4	102393342	102546662	HAP_4	0.22695652173913	-0.049182380444471	0.167564757442242	0.769238666708776
4	102393342	102546662	HAP_5	0.0756521739130435	-0.179496165442553	0.458888196224157	0.695831314136468
4	102431572	102574498	HAP_1	0.22695652173913	-0.049182380444471	0.167564757442242	0.769238666708776
4	102431572	102574498	HAP_2	0.160869565217391	-0.0430427489802434	0.202410817769391	0.831676735330451
4	102431572	102574498	HAP_3	0.0756521739130435	-0.179496165442553	0.458888196224157	0.695831314136468
4	102431572	102574498	HAP_4	0.177391304347826	-0.117854444103638	0.197072838740274	0.550064298304731
4	102431572	102574498	HAP_5	0.106086956521739	0.0396355590925994	0.285898900092942	0.889788341543507
4	102488719	102609633	HAP_1	0.0765217391304348	-0.179496165442553	0.458888196224157	0.695831314136468
4	102488719	102609633	HAP_2	0.173913043478261	-0.117854444103638	0.197072838740274	0.550064298304731
4	102488719	102609633	HAP_3	0.107826086956522	0.0396355590925994	0.285898900092942	0.889788341543507
4	102488719	102609633	HAP_4	0.160869565217391	-0.0430427489802434	0.202410817769391	0.831676735330451
4	102488719	102609633	HAP_5	0.22695652173913	-0.049182380444471	0.167564757442242	0.769238666708776
4	102524542	102665520	HAP_1	0.160869565217391	-0.0430427489802434	0.202410817769391	0.831676735330451
4	102524542	102665520	HAP_2	0.169565217391304	-0.178192972444284	0.203178665944289	0.380847254589333
4	102524542	102665520	HAP_3	0.107826086956522	0.0396355590925994	0.285898900092942	0.889788341543507
4	102524542	102665520	HAP_4	0.0826086956521739	-0.162243453218993	0.399177857857808	0.684571106228822
4	102524542	102665520	HAP_5	0.220869565217391	-0.0405922411639357	0.173065145610911	0.814644293330946
4	102569738	102716328	HAP_1	0.107826086956522	0.0396355590925994	0.285898900092942	0.889788341543507
4	102569738	102716328	HAP_2	0.160869565217391	-0.0430427489802434	0.202410817769391	0.831676735330451
4	102569738	102716328	HAP_3	0.0782608695652174	-0.179496165442553	0.458888196224157	0.695831314136468
4	102569738	102716328	HAP_4	0.220869565217391	-0.0405922411639357	0.173065145610911	0.814644293330946
4	102569738	102716328	HAP_5	0.170434782608696	-0.178192972444284	0.203178665944289	0.380847254589333
4	102601764	102788816	HAP_1	0.220869565217391	-0.0405922411639357	0.173065145610911	0.814644293330946
4	102601764	102788816	HAP_2	0.107826086956522	0.0396355590925994	0.285898900092942	0.889788341543507
4	102601764	102788816	HAP_3	0.0782608695652174	-0.179496165442553	0.458888196224157	0.695831314136468
4	102601764	102788816	HAP_4	0.170434782608696	-0.178192972444284	0.203178665944289	0.380847254589333
4	102601764	102788816	HAP_5	0.117391304347826	-0.403863266276924	0.358242398877962	0.260077150089975
4	102601764	102788816	HAP_6	0.160869565217391	-0.0430427489802434	0.202410817769391	0.831676735330451
4	102640384	102860079	HAP_1	0.107826086956522	0.0396355590925994	0.285898900092942	0.889788341543507
4	102640384	102860079	HAP_2	0.0782608695652174	-0.179496165442553	0.458888196224157	0.695831314136468
4	102640384	102860079	HAP_3	0.172173913043478	-0.0973215340689247	0.197091896207967	0.621649113069497
4	102640384	102860079	HAP_4	0.219130434782609	-0.0405922411639357	0.173065145610911	0.814644293330946
4	102640384	102860079	HAP_5	0.175652173913043	-0.0774624084928526	0.181932145606463	0.670433812684189
4	102689834	102939968	HAP_1	0.17304347826087	-0.0973215340689247	0.197091896207967	0.621649113069497
4	102689834	102939968	HAP_2	0.219130434782609	-0.0405922411639357	0.173065145610911	0.814644293330946
4	102689834	102939968	HAP_3	0.313913043478261	-0.1026251419685	0.113527144045282	0.366398582372877
4	102689834	102939968	HAP_4	0.0782608695652174	-0.179496165442553	0.458888196224157	0.695831314136468
4	102760817	102990858	HAP_1	0.0782608695652174	-0.179496165442553	0.458888196224157	0.695831314136468
4	102760817	102990858	HAP_2	0.179130434782609	-0.133008415218829	0.191942733921922	0.488621632919732
4	102760817	102990858	HAP_3	0.219130434782609	-0.0405922411639357	0.173065145610911	0.814644293330946
4	102760817	102990858	HAP_4	0.316521739130435	-0.1026251419685	0.113527144045282	0.366398582372877
4	102836741	103049366	HAP_1	0.285217391304348	-0.0644684758065042	0.12678312672589	0.61130639798435
4	102836741	103049366	HAP_2	0.219130434782609	-0.0405922411639357	0.173065145610911	0.814644293330946
4	102836741	103049366	HAP_3	0.0782608695652174	-0.179496165442553	0.458888196224157	0.695831314136468
4	102836741	103049366	HAP_4	0.139130434782609	-0.027303345004976	0.235940925517422	0.907914913895783
4	102901062	103080080	HAP_1	0.285217391304348	-0.0644684758065042	0.12678312672589	0.61130639798435
4	102901062	103080080	HAP_2	0.22	-0.047613286856396	0.169454022757818	0.778828720293556
4	102901062	103080080	HAP_3	0.0782608695652174	-0.179496165442553	0.458888196224157	0.695831314136468
4	102901062	103080080	HAP_4	0.139130434782609	-0.027303345004976	0.235940925517422	0.907914913895783
4	102964234	103115856	HAP_1	0.107826086956522	0.0396355590925994	0.285898900092942	0.889788341543507
4	102964234	103115856	HAP_2	0.160869565217391	-0.0430427489802434	0.202410817769391	0.831676735330451
4	102964234	103115856	HAP_3	0.219130434782609	-0.0405922411639357	0.173065145610911	0.814644293330946
4	102964234	103115856	HAP_4	0.133913043478261	0.0367628867271661	0.245003056487991	0.880778428890331
4	102964234	103115856	HAP_5	0.0782608695652174	-0.179496165442553	0.458888196224157	0.695831314136468
4	103026614	103166378	HAP_1	0.108695652173913	0.0396355590925994	0.285898900092942	0.889788341543507
4	103026614	103166378	HAP_2	0.218260869565217	-0.00233756196521752	0.176800224065382	0.989455778612615
4	103026614	103166378	HAP_3	0.178260869565217	-0.0811792545248433	0.182155202884169	0.65601462046917
4	103026614	103166378	HAP_4	0.0782608695652174	-0.179496165442553	0.458888196224157	0.695831314136468
4	103026614	103166378	HAP_5	0.131304347826087	0.0367628867271661	0.245003056487991	0.880778428890331
4	103071634	103229596	HAP_1	0.108695652173913	0.0396355590925994	0.285898900092942	0.889788341543507
4	103071634	103229596	HAP_2	0.218260869565217	-0.00233756196521752	0.176800224065382	0.989455778612615
4	103071634	103229596	HAP_3	0.20695652173913	-0.199323403659911	0.149741786015189	0.183691197691403
4	103071634	103229596	HAP_4	0.0773913043478261	-0.179496165442553	0.458888196224157	0.695831314136468
4	103071634	103229596	HAP_5	0.128695652173913	-0.0791695022280116	0.257486092861143	0.758598811630015
4	103095574	103288259	HAP_1	0.143478260869565	0.276768369220475	0.234502765297758	0.238406066783998
4	103095574	103288259	HAP_2	0.128695652173913	-0.0791695022280116	0.257486092861143	0.758598811630015
4	103095574	103288259	HAP_3	0.237391304347826	0.0165494272221198	0.165017723915216	0.920150825192578
4	103095574	103288259	HAP_4	0.0765217391304348	-0.179496165442553	0.458888196224157	0.695831314136468
4	103095574	103288259	HAP_5	0.239130434782609	-0.208049798884917	0.129819364074519	0.109582663408017
4	103149874	103323484	HAP_1	0.125217391304348	0.00145398743819179	0.256381378602024	0.995477082002004
4	103149874	103323484	HAP_2	0.0765217391304348	-0.179496165442553	0.458888196224157	0.695831314136468
4	103149874	103323484	HAP_3	0.211304347826087	-0.199323403659911	0.149741786015189	0.183691197691403
4	103149874	103323484	HAP_4	0.131304347826087	-0.0791695022280116	0.257486092861143	0.758598811630015
4	103149874	103323484	HAP_5	0.223478260869565	-0.00233756196521752	0.176800224065382	0.989455778612615
4	103195480	103363281	HAP_1	0.0773913043478261	-0.179496165442553	0.458888196224157	0.695831314136468
4	103195480	103363281	HAP_2	0.162608695652174	-0.0430427489802434	0.202410817769391	0.831676735330451
4	103195480	103363281	HAP_3	0.131304347826087	-0.0791695022280116	0.257486092861143	0.758598811630015
4	103195480	103363281	HAP_4	0.222608695652174	-0.00233756196521752	0.176800224065382	0.989455778612615
4	103195480	103363281	HAP_5	0.125217391304348	0.00145398743819179	0.256381378602024	0.995477082002004
4	103272066	103381112	HAP_1	0.218260869565217	-0.00233756196521752	0.176800224065382	0.989455778612615
4	103272066	103381112	HAP_2	0.142608695652174	0.0139175003302363	0.23523674156605	0.952842670835095
4	103272066	103381112	HAP_3	0.109565217391304	0.0396355590925994	0.285898900092942	0.889788341543507
4	103272066	103381112	HAP_4	0.0773913043478261	-0.179496165442553	0.458888196224157	0.695831314136468
4	103272066	103381112	HAP_5	0.162608695652174	-0.0430427489802434	0.202410817769391	0.831676735330451
4	103317422	103410793	HAP_1	0.12695652173913	0.361570470385852	0.256336174978588	0.158935795849024
4	103317422	103410793	HAP_2	0.0773913043478261	-0.179496165442553	0.458888196224157	0.695831314136468
4	103317422	103410793	HAP_3	0.161739130434783	-0.00640463484324218	0.208856451853136	0.975547393114623
4	103317422	103410793	HAP_4	0.180869565217391	-0.0973215340689247	0.197091896207967	0.621649113069497
4	103317422	103410793	HAP_5	0.215652173913043	-0.037957020847201	0.180872507095834	0.833856807986224
4	103357661	103436769	HAP_1	0.0773913043478261	-0.179496165442553	0.458888196224157	0.695831314136468
4	103357661	103436769	HAP_2	0.161739130434783	-0.00640463484324218	0.208856451853136	0.975547393114623
4	103357661	103436769	HAP_3	0.12695652173913	0.361570470385852	0.256336174978588	0.158935795849024
4	103357661	103436769	HAP_4	0.132173913043478	0.0367628867271661	0.245003056487991	0.880778428890331
4	103357661	103436769	HAP_5	0.215652173913043	-0.037957020847201	0.180872507095834	0.833856807986224
4	103371520	103468473	HAP_1	0.0773913043478261	-0.179496165442553	0.458888196224157	0.695831314136468
4	103371520	103468473	HAP_2	0.132173913043478	0.0367628867271661	0.245003056487991	0.880778428890331
4	103371520	103468473	HAP_3	0.161739130434783	-0.00640463484324218	0.208856451853136	0.975547393114623
4	103371520	103468473	HAP_4	0.127826086956522	0.361570470385852	0.256336174978588	0.158935795849024
4	103371520	103468473	HAP_5	0.215652173913043	-0.037957020847201	0.180872507095834	0.833856807986224
4	103407182	103517407	HAP_1	0.230434782608696	-0.04022213853914	0.17089467281153	0.814013393199705
4	103407182	103517407	HAP_2	0.161739130434783	-0.00640463484324218	0.208856451853136	0.975547393114623
4	103407182	103517407	HAP_3	0.132173913043478	0.361570470385852	0.256336174978588	0.158935795849024
4	103407182	103517407	HAP_4	0.133913043478261	0.0367628867271661	0.245003056487991	0.880778428890331
4	103407182	103517407	HAP_5	0.0773913043478261	-0.179496165442553	0.458888196224157	0.695831314136468
4	103422236	103581194	HAP_1	0.133913043478261	0.0367628867271661	0.245003056487991	0.880778428890331
4	103422236	103581194	HAP_2	0.271304347826087	-0.0311683553046216	0.148053869283495	0.833337859107542
4	103422236	103581194	HAP_3	0.161739130434783	-0.00640463484324218	0.208856451853136	0.975547393114623
4	103422236	103581194	HAP_4	0.0747826086956522	-0.179496165442553	0.458888196224157	0.695831314136468
4	103422236	103581194	HAP_5	0.126086956521739	0.565436306768821	0.305588779657447	0.0647924247529307
4	103458180	103609524	HAP_1	0.271304347826087	-0.0311683553046216	0.148053869283495	0.833337859107542
4	103458180	103609524	HAP_2	0.126086956521739	0.565436306768821	0.305588779657447	0.0647924247529307
4	103458180	103609524	HAP_3	0.295652173913043	0.0278867644688282	0.121810337381905	0.819001987815604
4	103458180	103609524	HAP_4	0.0747826086956522	-0.179496165442553	0.458888196224157	0.695831314136468
4	103490567	103664990	HAP_1	0.295652173913043	0.0278867644688282	0.121810337381905	0.819001987815604
4	103490567	103664990	HAP_2	0.0747826086956522	-0.179496165442553	0.458888196224157	0.695831314136468
4	103490567	103664990	HAP_3	0.122608695652174	0.565436306768821	0.305588779657447	0.0647924247529307
4	103490567	103664990	HAP_4	0.271304347826087	-0.0311683553046216	0.148053869283495	0.833337859107542
4	103567790	103715609	HAP_1	0.0878260869565217	-0.269681615904152	0.326021299865114	0.408480359168578
4	103567790	103715609	HAP_2	0.0756521739130435	0.183302959798623	0.462965329911787	0.692305186473968
4	103567790	103715609	HAP_3	0.165217391304348	-0.00640463484324218	0.208856451853136	0.975547393114623
4	103567790	103715609	HAP_4	0.451304347826087	-0.118344825362051	0.0857656840222415	0.168177778186045
4	103596957	103755526	HAP_1	0.0747826086956522	0.183302959798623	0.462965329911787	0.692305186473968
4	103596957	103755526	HAP_2	0.165217391304348	-0.00640463484324218	0.208856451853136	0.975547393114623
4	103596957	103755526	HAP_3	0.133913043478261	0.0367628867271661	0.245003056487991	0.880778428890331
4	103596957	103755526	HAP_4	0.213913043478261	-0.0700036687440731	0.183200008647297	0.702519715367705
4	103596957	103755526	HAP_5	0.101739130434783	-0.305605669268038	0.327559244274771	0.35123181552335
4	103596957	103755526	HAP_6	0.0747826086956522	-0.179496165442553	0.458888196224157	0.695831314136468
4	103641145	103786583	HAP_1	0.0747826086956522	-0.179496165442553	0.458888196224157	0.695831314136468
4	103641145	103786583	HAP_2	0.0747826086956522	0.183302959798623	0.462965329911787	0.692305186473968
4	103641145	103786583	HAP_3	0.165217391304348	-0.00640463484324218	0.208856451853136	0.975547393114623
4	103641145	103786583	HAP_4	0.132173913043478	0.0367628867271661	0.245003056487991	0.880778428890331
4	103641145	103786583	HAP_5	0.21304347826087	-0.0700036687440731	0.183200008647297	0.702519715367705
4	103641145	103786583	HAP_6	0.101739130434783	-0.305605669268038	0.327559244274771	0.35123181552335
4	103699256	103852631	HAP_1	0.0747826086956522	-0.179496165442553	0.458888196224157	0.695831314136468
4	103699256	103852631	HAP_2	0.162608695652174	-0.00788691473054431	0.215916177749039	0.970874587083686
4	103699256	103852631	HAP_3	0.132173913043478	0.0367628867271661	0.245003056487991	0.880778428890331
4	103699256	103852631	HAP_4	0.21304347826087	-0.0700036687440731	0.183200008647297	0.702519715367705
4	103699256	103852631	HAP_5	0.176521739130435	0.247708510784177	0.202383626305136	0.22148195959128
4	103745876	103921757	HAP_1	0.130434782608696	0.0367628867271661	0.245003056487991	0.880778428890331
4	103745876	103921757	HAP_2	0.0747826086956522	-0.179496165442553	0.458888196224157	0.695831314136468
4	103745876	103921757	HAP_3	0.127826086956522	0.173533944269265	0.25601704552109	0.498163619653285
4	103745876	103921757	HAP_4	0.212173913043478	-0.0285547529265425	0.187285199049067	0.87887358774046
4	103745876	103921757	HAP_5	0.150434782608696	0.15071610871412	0.243259934701739	0.535793232639814
4	103774122	103982585	HAP_1	0.101739130434783	-0.305605669268038	0.327559244274771	0.35123181552335
4	103774122	103982585	HAP_2	0.137391304347826	0.330006177712306	0.287011308134298	0.250714477789183
4	103774122	103982585	HAP_3	0.150434782608696	0.15071610871412	0.243259934701739	0.535793232639814
4	103774122	103982585	HAP_4	0.12695652173913	-0.0791695022280116	0.257486092861143	0.758598811630015
4	103774122	103982585	HAP_5	0.0739130434782609	-0.179496165442553	0.458888196224157	0.695831314136468
4	103829270	104075843	HAP_1	0.12695652173913	-0.0791695022280116	0.257486092861143	0.758598811630015
4	103829270	104075843	HAP_2	0.149565217391304	0.15071610871412	0.243259934701739	0.535793232639814
4	103829270	104075843	HAP_3	0.138260869565217	0.330006177712306	0.287011308134298	0.250714477789183
4	103829270	104075843	HAP_4	0.101739130434783	-0.305605669268038	0.327559244274771	0.35123181552335
4	103829270	104075843	HAP_5	0.0730434782608696	-0.179496165442553	0.458888196224157	0.695831314136468
4	103899151	104140378	HAP_1	0.103478260869565	-0.305605669268038	0.327559244274771	0.35123181552335
4	103899151	104140378	HAP_2	0.138260869565217	0.330006177712306	0.287011308134298	0.250714477789183
4	103899151	104140378	HAP_3	0.0869565217391304	-0.179496165442553	0.458888196224157	0.695831314136468
4	103899151	104140378	HAP_4	0.128695652173913	-0.0791695022280116	0.257486092861143	0.758598811630015
4	103899151	104140378	HAP_5	0.15304347826087	0.15071610871412	0.243259934701739	0.535793232639814
4	103963380	104202606	HAP_1	0.115652173913043	-0.42126552314078	0.327426080668657	0.198764397125626
4	103963380	104202606	HAP_2	0.215652173913043	0.00661306235814361	0.183634931178096	0.971285572461513
4	103963380	104202606	HAP_3	0.129565217391304	-0.0791695022280116	0.257486092861143	0.758598811630015
4	103963380	104202606	HAP_4	0.0852173913043478	-0.179496165442553	0.458888196224157	0.695831314136468
4	103963380	104202606	HAP_5	0.104347826086957	-0.305605669268038	0.327559244274771	0.35123181552335
4	103963380	104202606	HAP_6	0.149565217391304	0.15071610871412	0.243259934701739	0.535793232639814
4	104041514	104285157	HAP_1	0.227826086956522	0.0536758834871571	0.167497320800005	0.748740156318153
4	104041514	104285157	HAP_2	0.149565217391304	0.15071610871412	0.243259934701739	0.535793232639814
4	104041514	104285157	HAP_3	0.129565217391304	-0.0791695022280116	0.257486092861143	0.758598811630015
4	104041514	104285157	HAP_4	0.0756521739130435	-0.179496165442553	0.458888196224157	0.695831314136468
4	104041514	104285157	HAP_5	0.118260869565217	-0.439333707363146	0.303914376349284	0.148851351597374
4	104041514	104285157	HAP_6	0.104347826086957	-0.305605669268038	0.327559244274771	0.35123181552335
4	104120874	104329547	HAP_1	0.127826086956522	-0.0125677501973552	0.271873568206348	0.963146181131312
4	104120874	104329547	HAP_2	0.0756521739130435	-0.179496165442553	0.458888196224157	0.695831314136468
4	104120874	104329547	HAP_3	0.118260869565217	-0.439333707363146	0.303914376349284	0.148851351597374
4	104120874	104329547	HAP_4	0.0843478260869565	-0.0820384517400056	0.399998654422342	0.837570742892835
4	104120874	104329547	HAP_5	0.203478260869565	0.0142364221565916	0.195885180258705	0.942088704670619
4	104120874	104329547	HAP_6	0.149565217391304	0.15071610871412	0.243259934701739	0.535793232639814
4	104183894	104369857	HAP_1	0.127826086956522	-0.0125677501973552	0.271873568206348	0.963146181131312
4	104183894	104369857	HAP_2	0.0765217391304348	-0.179496165442553	0.458888196224157	0.695831314136468
4	104183894	104369857	HAP_3	0.0843478260869565	-0.0820384517400056	0.399998654422342	0.837570742892835
4	104183894	104369857	HAP_4	0.205217391304348	0.0820624219146663	0.190291782220465	0.666455441388194
4	104183894	104369857	HAP_5	0.150434782608696	0.15071610871412	0.243259934701739	0.535793232639814
4	104253744	104425600	HAP_1	0.14695652173913	-0.0265307185650749	0.257585353455563	0.918001477180665
4	104253744	104425600	HAP_2	0.0843478260869565	-0.0820384517400056	0.399998654422342	0.837570742892835
4	104253744	104425600	HAP_3	0.0765217391304348	-0.179496165442553	0.458888196224157	0.695831314136468
4	104253744	104425600	HAP_4	0.205217391304348	0.0820624219146663	0.190291782220465	0.666455441388194
4	104253744	104425600	HAP_5	0.153913043478261	0.0678838580465489	0.224898207619239	0.762883721884073
4	104316773	104470506	HAP_1	0.0843478260869565	-0.0820384517400056	0.399998654422342	0.837570742892835
4	104316773	104470506	HAP_2	0.0765217391304348	-0.179496165442553	0.458888196224157	0.695831314136468
4	104316773	104470506	HAP_3	0.206086956521739	0.0820624219146663	0.190291782220465	0.666455441388194
4	104316773	104470506	HAP_4	0.14695652173913	-0.0265307185650749	0.257585353455563	0.918001477180665
4	104316773	104470506	HAP_5	0.197391304347826	-0.119316088473714	0.163399145430023	0.465564609785838
4	104360705	104516919	HAP_1	0.0765217391304348	-0.179496165442553	0.458888196224157	0.695831314136468
4	104360705	104516919	HAP_2	0.296521739130435	-0.0622817382358594	0.119503952866711	0.602454442325058
4	104360705	104516919	HAP_3	0.187826086956522	0.249334745297092	0.196805092791183	0.205711504409436
4	104360705	104516919	HAP_4	0.235652173913043	-0.107432695311017	0.139743280221688	0.442343231073866
4	104414858	104534342	HAP_1	0.245217391304348	-0.121930967618431	0.137601858477175	0.37593496531069
4	104414858	104534342	HAP_2	0.10695652173913	-0.221980392899741	0.399442183391746	0.578619360212884
4	104414858	104534342	HAP_3	0.0947826086956522	-0.269681615904152	0.326021299865114	0.408480359168578
4	104414858	104534342	HAP_4	0.297391304347826	-0.0622817382358594	0.119503952866711	0.602454442325058
4	104414858	104534342	HAP_5	0.230434782608696	0.213665929969257	0.155225901706969	0.169220065182672
4	104452093	104580584	HAP_1	0.0947826086956522	-0.269681615904152	0.326021299865114	0.408480359168578
4	104452093	104580584	HAP_2	0.24	-0.102508442327742	0.139470797916349	0.462657400604936
4	104452093	104580584	HAP_3	0.106086956521739	-0.221980392899741	0.399442183391746	0.578619360212884
4	104452093	104580584	HAP_4	0.279130434782609	-0.0893447255491863	0.129441414211613	0.490332661517426
4	104452093	104580584	HAP_5	0.200869565217391	0.302838164913661	0.173569339227314	0.0815719436015753
4	104501362	104614468	HAP_1	0.106086956521739	-0.221980392899741	0.399442183391746	0.578619360212884
4	104501362	104614468	HAP_2	0.147826086956522	-0.0265307185650749	0.257585353455563	0.918001477180665
4	104501362	104614468	HAP_3	0.0947826086956522	-0.269681615904152	0.326021299865114	0.408480359168578
4	104501362	104614468	HAP_4	0.205217391304348	0.0820624219146663	0.190291782220465	0.666455441388194
4	104501362	104614468	HAP_5	0.08	-0.38278425107921	0.463250738138191	0.40898438336644
4	104501362	104614468	HAP_6	0.197391304347826	-0.119316088473714	0.163399145430023	0.465564609785838
4	104529976	104650496	HAP_1	0.106086956521739	-0.221980392899741	0.399442183391746	0.578619360212884
4	104529976	104650496	HAP_2	0.129565217391304	-0.0125677501973552	0.271873568206348	0.963146181131312
4	104529976	104650496	HAP_3	0.205217391304348	0.0820624219146663	0.190291782220465	0.666455441388194
4	104529976	104650496	HAP_4	0.0704347826086957	-0.38278425107921	0.463250738138191	0.40898438336644
4	104529976	104650496	HAP_5	0.197391304347826	-0.119316088473714	0.163399145430023	0.465564609785838
4	104529976	104650496	HAP_6	0.0878260869565217	-0.269681615904152	0.326021299865114	0.408480359168578
4	104557853	104677066	HAP_1	0.173913043478261	-0.0861287938982092	0.207401044186036	0.678097948116928
4	104557853	104677066	HAP_2	0.0704347826086957	-0.38278425107921	0.463250738138191	0.40898438336644
4	104557853	104677066	HAP_3	0.197391304347826	-0.119316088473714	0.163399145430023	0.465564609785838
4	104557853	104677066	HAP_4	0.0878260869565217	-0.269681615904152	0.326021299865114	0.408480359168578
4	104557853	104677066	HAP_5	0.128695652173913	-0.0125677501973552	0.271873568206348	0.963146181131312
4	104605873	104698818	HAP_1	0.198260869565217	-0.119316088473714	0.163399145430023	0.465564609785838
4	104605873	104698818	HAP_2	0.175652173913043	-0.0861287938982092	0.207401044186036	0.678097948116928
4	104605873	104698818	HAP_3	0.124347826086957	-0.0516624118870591	0.267610205253017	0.846988789418953
4	104605873	104698818	HAP_4	0.0704347826086957	-0.38278425107921	0.463250738138191	0.40898438336644
4	104605873	104698818	HAP_5	0.128695652173913	-0.0125677501973552	0.271873568206348	0.963146181131312
4	104640810	104722097	HAP_1	0.175652173913043	-0.0861287938982092	0.207401044186036	0.678097948116928
4	104640810	104722097	HAP_2	0.128695652173913	-0.0125677501973552	0.271873568206348	0.963146181131312
4	104640810	104722097	HAP_3	0.0704347826086957	-0.38278425107921	0.463250738138191	0.40898438336644
4	104640810	104722097	HAP_4	0.198260869565217	-0.119316088473714	0.163399145430023	0.465564609785838
4	104640810	104722097	HAP_5	0.0965217391304348	-0.269681615904152	0.326021299865114	0.408480359168578
4	104669804	104736331	HAP_1	0.198260869565217	-0.119316088473714	0.163399145430023	0.465564609785838
4	104669804	104736331	HAP_2	0.101739130434783	-0.242840629161273	0.26154787005237	0.353559882233652
4	104669804	104736331	HAP_3	0.315652173913043	0.0122975148212287	0.114219914664059	0.914299666237114
4	104669804	104736331	HAP_4	0.14695652173913	-0.0265307185650749	0.257585353455563	0.918001477180665
4	104692277	104767374	HAP_1	0.272173913043478	0.0207270032925375	0.131323020281773	0.874645703650964
4	104692277	104767374	HAP_2	0.233913043478261	-0.124143644022275	0.154996217659656	0.423501220263389
4	104692277	104767374	HAP_3	0.206086956521739	-0.0851214504078566	0.163566699464721	0.602984048819989
4	104717427	104825199	HAP_1	0.1	-0.237677876821289	0.283246353415574	0.401758365178902
4	104717427	104825199	HAP_2	0.170434782608696	-0.0454111626879508	0.203923178720424	0.823859562838048
4	104717427	104825199	HAP_3	0.118260869565217	-0.0954132522968719	0.250003833747542	0.702867353212291
4	104717427	104825199	HAP_4	0.110434782608696	-0.0125677501973552	0.271873568206348	0.963146181131312
4	104717427	104825199	HAP_5	0.166086956521739	0.132836291470132	0.224780717503244	0.554785171208019
4	104731190	104900752	HAP_1	0.1	-0.361847124667489	0.275731156125032	0.18994837118645
4	104731190	104900752	HAP_2	0.110434782608696	-0.0125677501973552	0.271873568206348	0.963146181131312
4	104731190	104900752	HAP_3	0.150434782608696	0.199343631877816	0.256945500260467	0.438181221546098
4	104731190	104900752	HAP_4	0.0991304347826087	-0.237677876821289	0.283246353415574	0.401758365178902
4	104731190	104900752	HAP_5	0.170434782608696	-0.0454111626879508	0.203923178720424	0.823859562838048
4	104758316	104958064	HAP_1	0.101739130434783	-0.242840629161273	0.26154787005237	0.353559882233652
4	104758316	104958064	HAP_2	0.11304347826087	-0.0125677501973552	0.271873568206348	0.963146181131312
4	104758316	104958064	HAP_3	0.152173913043478	0.114734144958097	0.245122446191146	0.639916928024094
4	104758316	104958064	HAP_4	0.0991304347826087	-0.237677876821289	0.283246353415574	0.401758365178902
4	104758316	104958064	HAP_5	0.165217391304348	-0.0105758794250904	0.228754493764274	0.963141406347038
4	104809117	104983318	HAP_1	0.255652173913043	-0.0236073790412875	0.13838183233839	0.864602886780965
4	104809117	104983318	HAP_2	0.0808695652173913	0.0655334999214296	0.332243098186838	0.843706637476287
4	104809117	104983318	HAP_3	0.0895652173913044	-0.101100926887126	0.325907458314078	0.756513529012017
4	104809117	104983318	HAP_4	0.11304347826087	0.0269845564815653	0.288482422209516	0.925508156399572
4	104809117	104983318	HAP_5	0.104347826086957	-0.36170125077068	0.463666316645322	0.435666574947363
4	104809117	104983318	HAP_6	0.210434782608696	-0.0359300973138203	0.179467573885596	0.841393588303754
4	104877926	105028509	HAP_1	0.0747826086956522	0.0655334999214296	0.332243098186838	0.843706637476287
4	104877926	105028509	HAP_2	0.0739130434782609	-0.179496165442553	0.458888196224157	0.695831314136468
4	104877926	105028509	HAP_3	0.348695652173913	-0.134654488518099	0.108226289081827	0.213946864747878
4	104877926	105028509	HAP_4	0.165217391304348	-0.0105758794250904	0.228754493764274	0.963141406347038
4	104877926	105028509	HAP_5	0.11304347826087	0.0269845564815653	0.288482422209516	0.925508156399572
4	104938210	105071696	HAP_1	0.375652173913043	-0.154106291069211	0.102754288851158	0.13423932623295
4	104938210	105071696	HAP_2	0.0747826086956522	0.0655334999214296	0.332243098186838	0.843706637476287
4	104938210	105071696	HAP_3	0.0739130434782609	-0.179496165442553	0.458888196224157	0.695831314136468
4	104938210	105071696	HAP_4	0.165217391304348	-0.0105758794250904	0.228754493764274	0.963141406347038
4	104938210	105071696	HAP_5	0.11304347826087	0.0269845564815653	0.288482422209516	0.925508156399572
4	104975935	105099518	HAP_1	0.0747826086956522	0.0655334999214296	0.332243098186838	0.843706637476287
4	104975935	105099518	HAP_2	0.11304347826087	0.0269845564815653	0.288482422209516	0.925508156399572
4	104975935	105099518	HAP_3	0.0739130434782609	-0.179496165442553	0.458888196224157	0.695831314136468
4	104975935	105099518	HAP_4	0.165217391304348	-0.0105758794250904	0.228754493764274	0.963141406347038
4	104975935	105099518	HAP_5	0.376521739130435	-0.154106291069211	0.102754288851158	0.13423932623295
4	104997883	105142272	HAP_1	0.0739130434782609	0.0655334999214296	0.332243098186838	0.843706637476287
4	104997883	105142272	HAP_2	0.0747826086956522	-0.179496165442553	0.458888196224157	0.695831314136468
4	104997883	105142272	HAP_3	0.113913043478261	-0.0125677501973552	0.271873568206348	0.963146181131312
4	104997883	105142272	HAP_4	0.164347826086957	-0.0105758794250904	0.228754493764274	0.963141406347038
4	104997883	105142272	HAP_5	0.208695652173913	0.0574003902195585	0.160356758013219	0.720511918100087
4	104997883	105142272	HAP_6	0.163478260869565	-0.467480500341497	0.255852024958098	0.068207112183215
4	105061725	105252846	HAP_1	0.0747826086956522	0.0655334999214296	0.332243098186838	0.843706637476287
4	105061725	105252846	HAP_2	0.0747826086956522	-0.179496165442553	0.458888196224157	0.695831314136468
4	105061725	105252846	HAP_3	0.11304347826087	0.0269845564815653	0.288482422209516	0.925508156399572
4	105061725	105252846	HAP_4	0.163478260869565	-0.0105758794250904	0.228754493764274	0.963141406347038
4	105061725	105252846	HAP_5	0.208695652173913	0.0574003902195585	0.160356758013219	0.720511918100087
4	105087344	105310703	HAP_1	0.207826086956522	0.0574003902195585	0.160356758013219	0.720511918100087
4	105087344	105310703	HAP_2	0.112173913043478	0.0269845564815653	0.288482422209516	0.925508156399572
4	105087344	105310703	HAP_3	0.0756521739130435	-0.179496165442553	0.458888196224157	0.695831314136468
4	105087344	105310703	HAP_4	0.163478260869565	-0.0105758794250904	0.228754493764274	0.963141406347038
4	105087344	105310703	HAP_5	0.0747826086956522	0.0655334999214296	0.332243098186838	0.843706637476287
4	105118647	105333780	HAP_1	0.0756521739130435	-0.179496165442553	0.458888196224157	0.695831314136468
4	105118647	105333780	HAP_2	0.12	-0.169662769196847	0.288309947665067	0.556450923823861
4	105118647	105333780	HAP_3	0.0765217391304348	0.0655334999214296	0.332243098186838	0.843706637476287
4	105118647	105333780	HAP_4	0.208695652173913	0.0574003902195585	0.160356758013219	0.720511918100087
4	105118647	105333780	HAP_5	0.112173913043478	0.0269845564815653	0.288482422209516	0.925508156399572
4	105231989	105365694	HAP_1	0.112173913043478	0.0269845564815653	0.288482422209516	0.925508156399572
4	105231989	105365694	HAP_2	0.12	-0.169662769196847	0.288309947665067	0.556450923823861
4	105231989	105365694	HAP_3	0.198260869565217	0.125002425580079	0.169938688097178	0.462297052756716
4	105231989	105365694	HAP_4	0.0756521739130435	-0.179496165442553	0.458888196224157	0.695831314136468
4	105231989	105365694	HAP_5	0.0765217391304348	0.0655334999214296	0.332243098186838	0.843706637476287
4	105292158	105385782	HAP_1	0.11304347826087	-0.0125677501973552	0.271873568206348	0.963146181131312
4	105292158	105385782	HAP_2	0.12	-0.169662769196847	0.288309947665067	0.556450923823861
4	105292158	105385782	HAP_3	0.0678260869565217	0.318367623638795	0.410819031353682	0.438690223606672
4	105292158	105385782	HAP_4	0.198260869565217	0.125002425580079	0.169938688097178	0.462297052756716
4	105292158	105385782	HAP_5	0.0756521739130435	-0.179496165442553	0.458888196224157	0.695831314136468
4	105328271	105424044	HAP_1	0.0765217391304348	-0.158465108415104	0.398544652584372	0.69106908995305
4	105328271	105424044	HAP_2	0.11304347826087	-0.0125677501973552	0.271873568206348	0.963146181131312
4	105328271	105424044	HAP_3	0.120869565217391	-0.169662769196847	0.288309947665067	0.556450923823861
4	105328271	105424044	HAP_4	0.068695652173913	0.318367623638795	0.410819031353682	0.438690223606672
4	105328271	105424044	HAP_5	0.198260869565217	0.125002425580079	0.169938688097178	0.462297052756716
4	105351712	105449514	HAP_1	0.068695652173913	0.318367623638795	0.410819031353682	0.438690223606672
4	105351712	105449514	HAP_2	0.103478260869565	-0.0125677501973552	0.271873568206348	0.963146181131312
4	105351712	105449514	HAP_3	0.194782608695652	0.139823633653534	0.177229575120202	0.430479323679904
4	105351712	105449514	HAP_4	0.121739130434783	-0.169662769196847	0.288309947665067	0.556450923823861
4	105351712	105449514	HAP_5	0.0747826086956522	-0.158465108415104	0.398544652584372	0.69106908995305
4	105378424	105478545	HAP_1	0.103478260869565	-0.0125677501973552	0.271873568206348	0.963146181131312
4	105378424	105478545	HAP_2	0.0939130434782609	-0.16519694297929	0.303389736661696	0.586310632750704
4	105378424	105478545	HAP_3	0.150434782608696	0.0268802814478237	0.243551127559573	0.912156831323957
4	105378424	105478545	HAP_4	0.193913043478261	0.139823633653534	0.177229575120202	0.430479323679904
4	105378424	105478545	HAP_5	0.088695652173913	-0.695484608956903	0.461142720805773	0.132071291448295
4	105378424	105478545	HAP_6	0.068695652173913	0.318367623638795	0.410819031353682	0.438690223606672
4	105415676	105498020	HAP_1	0.108695652173913	0.0788413739926143	0.261069859059572	0.762768817153833
4	105415676	105498020	HAP_2	0.154782608695652	-0.0242651034279053	0.232321344940801	0.916852449884186
4	105415676	105498020	HAP_3	0.106086956521739	-0.695484608956903	0.461142720805773	0.132071291448295
4	105415676	105498020	HAP_4	0.0834782608695652	0.465526494427337	0.365494145300552	0.203299563829864
4	105415676	105498020	HAP_5	0.193913043478261	0.139823633653534	0.177229575120202	0.430479323679904
4	105415676	105498020	HAP_6	0.0939130434782609	-0.16519694297929	0.303389736661696	0.586310632750704
4	105436831	105552171	HAP_1	0.151304347826087	0.0268802814478237	0.243551127559573	0.912156831323957
4	105436831	105552171	HAP_2	0.106086956521739	-0.695484608956903	0.461142720805773	0.132071291448295
4	105436831	105552171	HAP_3	0.0930434782608696	0.465526494427337	0.365494145300552	0.203299563829864
4	105436831	105552171	HAP_4	0.194782608695652	0.139823633653534	0.177229575120202	0.430479323679904
4	105436831	105552171	HAP_5	0.0939130434782609	-0.16519694297929	0.303389736661696	0.586310632750704
4	105436831	105552171	HAP_6	0.108695652173913	0.0788413739926143	0.261069859059572	0.762768817153833
4	105471437	105720106	HAP_1	0.0982608695652174	-0.0935670198968567	0.284342708155919	0.742229715838359
4	105471437	105720106	HAP_2	0.108695652173913	0.0788413739926143	0.261069859059572	0.762768817153833
4	105471437	105720106	HAP_3	0.221739130434783	0.0550103067920584	0.159470998857846	0.730257315122737
4	105471437	105720106	HAP_4	0.10695652173913	-0.695484608956903	0.461142720805773	0.132071291448295
4	105471437	105720106	HAP_5	0.131304347826087	0.355168375942055	0.30863250301443	0.250311791002886
4	105487984	105736202	HAP_1	0.10695652173913	-0.695484608956903	0.461142720805773	0.132071291448295
4	105487984	105736202	HAP_2	0.0982608695652174	-0.0935670198968567	0.284342708155919	0.742229715838359
4	105487984	105736202	HAP_3	0.108695652173913	0.0788413739926143	0.261069859059572	0.762768817153833
4	105487984	105736202	HAP_4	0.220869565217391	0.0550103067920584	0.159470998857846	0.730257315122737
4	105487984	105736202	HAP_5	0.131304347826087	0.355168375942055	0.30863250301443	0.250311791002886
4	105540764	105751763	HAP_1	0.139130434782609	0.368129956673275	0.27369194629967	0.179150885362709
4	105540764	105751763	HAP_2	0.107826086956522	-0.0125677501973552	0.271873568206348	0.963146181131312
4	105540764	105751763	HAP_3	0.0939130434782609	-0.0623961049503026	0.361297319596632	0.86294929419038
4	105540764	105751763	HAP_4	0.0991304347826087	-0.0935670198968567	0.284342708155919	0.742229715838359
4	105540764	105751763	HAP_5	0.10695652173913	-0.695484608956903	0.461142720805773	0.132071291448295
4	105540764	105751763	HAP_6	0.219130434782609	0.048864573368928	0.162699924895884	0.764032272313434
4	105579388	105767992	HAP_1	0.131304347826087	0.355168375942055	0.30863250301443	0.250311791002886
4	105579388	105767992	HAP_2	0.102608695652174	-0.0125677501973552	0.271873568206348	0.963146181131312
4	105579388	105767992	HAP_3	0.183478260869565	-0.261095529245239	0.199713170189803	0.191627592627158
4	105579388	105767992	HAP_4	0.303478260869565	0.0246231314306626	0.118925147271756	0.836047908878154
4	105579388	105767992	HAP_5	0.0965217391304348	-0.0935670198968567	0.284342708155919	0.742229715838359
4	105726215	105786633	HAP_1	0.318260869565217	0.034496003316346	0.113913954382928	0.762135215664092
4	105726215	105786633	HAP_2	0.185217391304348	-0.261095529245239	0.199713170189803	0.191627592627158
4	105726215	105786633	HAP_3	0.150434782608696	0.0268802814478237	0.243551127559573	0.912156831323957
4	105726215	105786633	HAP_4	0.139130434782609	0.0502976393057889	0.209866215187108	0.810677158675177
4	105726215	105786633	HAP_5	0.104347826086957	-0.0125677501973552	0.271873568206348	0.963146181131312
4	105747545	106005412	HAP_1	0.31304347826087	0.0402181413604269	0.114821348618004	0.726269486250025
4	105747545	106005412	HAP_2	0.0591304347826087	-0.0988158617126686	0.465704177982914	0.832038936263592
4	105747545	106005412	HAP_3	0.126086956521739	-0.725990747061772	0.405034630640098	0.0736040128217499
4	105747545	106005412	HAP_4	0.150434782608696	0.0268802814478237	0.243551127559573	0.912156831323957
4	105747545	106005412	HAP_5	0.139130434782609	0.0502976393057889	0.209866215187108	0.810677158675177
4	105747545	106005412	HAP_6	0.0991304347826087	-0.0190497135850697	0.3065556844234	0.950472544520762
4	105762238	106022797	HAP_1	0.31304347826087	0.0402181413604269	0.114821348618004	0.726269486250025
4	105762238	106022797	HAP_2	0.0643478260869565	-0.0988158617126686	0.465704177982914	0.832038936263592
4	105762238	106022797	HAP_3	0.209565217391304	0.123613532717581	0.172156893577403	0.47303816904474
4	105762238	106022797	HAP_4	0.139130434782609	0.0502976393057889	0.209866215187108	0.810677158675177
4	105762238	106022797	HAP_5	0.0991304347826087	-0.0190497135850697	0.3065556844234	0.950472544520762
4	105782564	106036503	HAP_1	0.213913043478261	0.123613532717581	0.172156893577403	0.47303816904474
4	105782564	106036503	HAP_2	0.0643478260869565	-0.0988158617126686	0.465704177982914	0.832038936263592
4	105782564	106036503	HAP_3	0.0991304347826087	-0.0190497135850697	0.3065556844234	0.950472544520762
4	105782564	106036503	HAP_4	0.317391304347826	0.0292997911350001	0.114098637189861	0.797432150680193
4	105782564	106036503	HAP_5	0.0965217391304348	-0.137281610545944	0.26847918315819	0.609320438136509
4	105797752	106076927	HAP_1	0.213913043478261	0.123613532717581	0.172156893577403	0.47303816904474
4	105797752	106076927	HAP_2	0.0643478260869565	-0.0988158617126686	0.465704177982914	0.832038936263592
4	105797752	106076927	HAP_3	0.1	-0.0190497135850697	0.3065556844234	0.950472544520762
4	105797752	106076927	HAP_4	0.218260869565217	0.048864573368928	0.162699924895884	0.764032272313434
4	105797752	106076927	HAP_5	0.0878260869565217	0.318367623638795	0.410819031353682	0.438690223606672
4	105797752	106076927	HAP_6	0.0965217391304348	-0.137281610545944	0.26847918315819	0.609320438136509
4	106018168	106117246	HAP_1	0.1	-0.0190497135850697	0.3065556844234	0.950472544520762
4	106018168	106117246	HAP_2	0.215652173913043	0.125420995359606	0.169308335952395	0.459133488256016
4	106018168	106117246	HAP_3	0.0965217391304348	-0.137281610545944	0.26847918315819	0.609320438136509
4	106018168	106117246	HAP_4	0.22	0.048864573368928	0.162699924895884	0.764032272313434
4	106018168	106117246	HAP_5	0.171304347826087	0.286803492979665	0.219501854287109	0.191879359363873
4	106032423	106187323	HAP_1	0.0965217391304348	-0.137281610545944	0.26847918315819	0.609320438136509
4	106032423	106187323	HAP_2	0.154782608695652	0.0931589930391342	0.226392386838788	0.68086759307002
4	106032423	106187323	HAP_3	0.1	-0.0190497135850697	0.3065556844234	0.950472544520762
4	106032423	106187323	HAP_4	0.22	0.048864573368928	0.162699924895884	0.764032272313434
4	106032423	106187323	HAP_5	0.16	0.00375304214416547	0.236926455584253	0.987367230862283
4	106068357	106212096	HAP_1	0.1	-0.0190497135850697	0.3065556844234	0.950472544520762
4	106068357	106212096	HAP_2	0.22	0.048864573368928	0.162699924895884	0.764032272313434
4	106068357	106212096	HAP_3	0.100869565217391	-0.137281610545944	0.26847918315819	0.609320438136509
4	106068357	106212096	HAP_4	0.0721739130434783	0.318367623638795	0.410819031353682	0.438690223606672
4	106068357	106212096	HAP_5	0.154782608695652	0.0931589930391342	0.226392386838788	0.68086759307002
4	106100653	106289887	HAP_1	0.1	-0.0190497135850697	0.3065556844234	0.950472544520762
4	106100653	106289887	HAP_2	0.151304347826087	0.0887564221192092	0.234550652741561	0.705268590815702
4	106100653	106289887	HAP_3	0.22	0.048864573368928	0.162699924895884	0.764032272313434
4	106100653	106289887	HAP_4	0.100869565217391	-0.137281610545944	0.26847918315819	0.609320438136509
4	106100653	106289887	HAP_5	0.0721739130434783	0.318367623638795	0.410819031353682	0.438690223606672
4	106166511	106338177	HAP_1	0.100869565217391	-0.137281610545944	0.26847918315819	0.609320438136509
4	106166511	106338177	HAP_2	0.0721739130434783	0.318367623638795	0.410819031353682	0.438690223606672
4	106166511	106338177	HAP_3	0.15304347826087	0.0887564221192092	0.234550652741561	0.705268590815702
4	106166511	106338177	HAP_4	0.109565217391304	-0.168768996888533	0.401474376062418	0.674373653700866
4	106166511	106338177	HAP_5	0.110434782608696	1.30258435807355	0.394814066601181	0.00103085544601994
4	106166511	106338177	HAP_6	0.0991304347826087	0.0319636031593117	0.331098051669164	0.923127567831253
4	106203810	106417565	HAP_1	0.0991304347826087	0.0319636031593117	0.331098051669164	0.923127567831253
4	106203810	106417565	HAP_2	0.0721739130434783	0.318367623638795	0.410819031353682	0.438690223606672
4	106203810	106417565	HAP_3	0.100869565217391	-0.137281610545944	0.26847918315819	0.609320438136509
4	106203810	106417565	HAP_4	0.142608695652174	-0.111893938909162	0.259016073233181	0.665909923217241
4	106203810	106417565	HAP_5	0.108695652173913	-0.168768996888533	0.401474376062418	0.674373653700866
4	106203810	106417565	HAP_6	0.110434782608696	1.30258435807355	0.394814066601181	0.00103085544601994
4	106265673	106448294	HAP_1	0.100869565217391	-0.137281610545944	0.26847918315819	0.609320438136509
4	106265673	106448294	HAP_2	0.142608695652174	-0.111893938909162	0.259016073233181	0.665909923217241
4	106265673	106448294	HAP_3	0.120869565217391	-0.148305084333699	0.358583913833637	0.679335513269275
4	106265673	106448294	HAP_4	0.0991304347826087	0.0319636031593117	0.331098051669164	0.923127567831253
4	106265673	106448294	HAP_5	0.110434782608696	1.30258435807355	0.394814066601181	0.00103085544601994
4	106265673	106448294	HAP_6	0.071304347826087	0.318367623638795	0.410819031353682	0.438690223606672
4	106326973	106520829	HAP_1	0.120869565217391	-0.148305084333699	0.358583913833637	0.679335513269275
4	106326973	106520829	HAP_2	0.0991304347826087	0.0319636031593117	0.331098051669164	0.923127567831253
4	106326973	106520829	HAP_3	0.180869565217391	0.390348485491416	0.189441881603521	0.0398086917253995
4	106326973	106520829	HAP_4	0.142608695652174	-0.111893938909162	0.259016073233181	0.665909923217241
4	106326973	106520829	HAP_5	0.100869565217391	-0.137281610545944	0.26847918315819	0.609320438136509
4	106379904	106574839	HAP_1	0.139130434782609	-0.176823517863282	0.23543029516582	0.452927744678147
4	106379904	106574839	HAP_2	0.18	0.390348485491416	0.189441881603521	0.0398086917253995
4	106379904	106574839	HAP_3	0.130434782608696	-0.264738700088908	0.328022818370244	0.419965253771588
4	106379904	106574839	HAP_4	0.142608695652174	-0.111893938909162	0.259016073233181	0.665909923217241
4	106379904	106574839	HAP_5	0.100869565217391	-0.137281610545944	0.26847918315819	0.609320438136509
4	106440688	106631289	HAP_1	0.179130434782609	0.390348485491416	0.189441881603521	0.0398086917253995
4	106440688	106631289	HAP_2	0.136521739130435	-0.176823517863282	0.23543029516582	0.452927744678147
4	106440688	106631289	HAP_3	0.130434782608696	-0.264738700088908	0.328022818370244	0.419965253771588
4	106440688	106631289	HAP_4	0.141739130434783	-0.111893938909162	0.259016073233181	0.665909923217241
4	106440688	106631289	HAP_5	0.0973913043478261	-0.137281610545944	0.26847918315819	0.609320438136509
4	106491616	106683826	HAP_1	0.141739130434783	-0.111893938909162	0.259016073233181	0.665909923217241
4	106491616	106683826	HAP_2	0.104347826086957	-0.137281610545944	0.26847918315819	0.609320438136509
4	106491616	106683826	HAP_3	0.137391304347826	-0.176823517863282	0.23543029516582	0.452927744678147
4	106491616	106683826	HAP_4	0.131304347826087	-0.264738700088908	0.328022818370244	0.419965253771588
4	106491616	106683826	HAP_5	0.18	0.390348485491416	0.189441881603521	0.0398086917253995
4	106557566	106742502	HAP_1	0.137391304347826	-0.176823517863282	0.23543029516582	0.452927744678147
4	106557566	106742502	HAP_2	0.0982608695652174	-0.137281610545944	0.26847918315819	0.609320438136509
4	106557566	106742502	HAP_3	0.130434782608696	-0.264738700088908	0.328022818370244	0.419965253771588
4	106557566	106742502	HAP_4	0.103478260869565	0.0792717503857441	0.329636716028109	0.810044186560527
4	106557566	106742502	HAP_5	0.18	0.390348485491416	0.189441881603521	0.0398086917253995
4	106608623	106792938	HAP_1	0.103478260869565	0.0792717503857441	0.329636716028109	0.810044186560527
4	106608623	106792938	HAP_2	0.18	0.390348485491416	0.189441881603521	0.0398086917253995
4	106608623	106792938	HAP_3	0.138260869565217	-0.176823517863282	0.23543029516582	0.452927744678147
4	106608623	106792938	HAP_4	0.130434782608696	-0.264738700088908	0.328022818370244	0.419965253771588
4	106608623	106792938	HAP_5	0.0982608695652174	-0.137281610545944	0.26847918315819	0.609320438136509
4	106669342	106840758	HAP_1	0.18	0.390348485491416	0.189441881603521	0.0398086917253995
4	106669342	106840758	HAP_2	0.0982608695652174	-0.137281610545944	0.26847918315819	0.609320438136509
4	106669342	106840758	HAP_3	0.16695652173913	-0.131314766083085	0.18701585181975	0.482871032862864
4	106669342	106840758	HAP_4	0.151304347826087	-0.154948942792674	0.242046989112935	0.522329098004719
4	106669342	106840758	HAP_5	0.104347826086957	0.0792717503857441	0.329636716028109	0.810044186560527
4	106721395	106863183	HAP_1	0.18	0.390348485491416	0.189441881603521	0.0398086917253995
4	106721395	106863183	HAP_2	0.104347826086957	0.0792717503857441	0.329636716028109	0.810044186560527
4	106721395	106863183	HAP_3	0.119130434782609	-0.305315386528028	0.360117700911171	0.39689853377493
4	106721395	106863183	HAP_4	0.028695652173913	0.519826870303662	0.463558183758745	0.262603229692052
4	106721395	106863183	HAP_5	0.0982608695652174	-0.137281610545944	0.26847918315819	0.609320438136509
4	106721395	106863183	HAP_6	0.246086956521739	0.0509795002109271	0.139001074449238	0.713938954577577
4	106777370	106906892	HAP_1	0.119130434782609	-0.305315386528028	0.360117700911171	0.39689853377493
4	106777370	106906892	HAP_2	0.18	0.390348485491416	0.189441881603521	0.0398086917253995
4	106777370	106906892	HAP_3	0.0269565217391304	0.519826870303662	0.463558183758745	0.262603229692052
4	106777370	106906892	HAP_4	0.0982608695652174	-0.137281610545944	0.26847918315819	0.609320438136509
4	106777370	106906892	HAP_5	0.246086956521739	0.0509795002109271	0.139001074449238	0.713938954577577
4	106777370	106906892	HAP_6	0.104347826086957	0.0792717503857441	0.329636716028109	0.810044186560527
4	106831645	106936181	HAP_1	0.169565217391304	-0.0430075217425646	0.192437678131663	0.823236893220238
4	106831645	106936181	HAP_2	0.281739130434783	0.00552861191283801	0.122362728843065	0.963978166411952
4	106831645	106936181	HAP_3	0.119130434782609	-0.305315386528028	0.360117700911171	0.39689853377493
4	106831645	106936181	HAP_4	0.18	0.390348485491416	0.189441881603521	0.0398086917253995
4	106831645	106936181	HAP_5	0.117391304347826	-0.0427262159437165	0.258727963618255	0.868893537331923
4	106854966	106965082	HAP_1	0.119130434782609	-0.305315386528028	0.360117700911171	0.39689853377493
4	106854966	106965082	HAP_2	0.192173913043478	0.217478456807044	0.176855127670803	0.219324630766564
4	106854966	106965082	HAP_3	0.105217391304348	-0.179738092192462	0.255249891361658	0.481621563273461
4	106854966	106965082	HAP_4	0.18	0.390348485491416	0.189441881603521	0.0398086917253995
4	106854966	106965082	HAP_5	0.105217391304348	0.0792717503857441	0.329636716028109	0.810044186560527
4	106890425	106998641	HAP_1	0.0965217391304348	-0.205376317277787	0.284199511618225	0.470196542811599
4	106890425	106998641	HAP_2	0.193913043478261	0.217478456807044	0.176855127670803	0.219324630766564
4	106890425	106998641	HAP_3	0.119130434782609	-0.305315386528028	0.360117700911171	0.39689853377493
4	106890425	106998641	HAP_4	0.18	0.390348485491416	0.189441881603521	0.0398086917253995
4	106890425	106998641	HAP_5	0.104347826086957	0.191680146162927	0.359380471535064	0.593993378674229
4	106890425	106998641	HAP_6	0.0669565217391304	-0.118169428007495	0.463811374038864	0.798986947633262
4	106921149	107037936	HAP_1	0.179130434782609	0.390348485491416	0.189441881603521	0.0398086917253995
4	106921149	107037936	HAP_2	0.118260869565217	-0.305315386528028	0.360117700911171	0.39689853377493
4	106921149	107037936	HAP_3	0.104347826086957	0.191680146162927	0.359380471535064	0.593993378674229
4	106921149	107037936	HAP_4	0.0947826086956522	-0.205376317277787	0.284199511618225	0.470196542811599
4	106921149	107037936	HAP_5	0.191304347826087	0.217478456807044	0.176855127670803	0.219324630766564
4	106954511	107100890	HAP_1	0.179130434782609	0.390348485491416	0.189441881603521	0.0398086917253995
4	106954511	107100890	HAP_2	0.0947826086956522	-0.205376317277787	0.284199511618225	0.470196542811599
4	106954511	107100890	HAP_3	0.191304347826087	0.217478456807044	0.176855127670803	0.219324630766564
4	106954511	107100890	HAP_4	0.103478260869565	0.191680146162927	0.359380471535064	0.593993378674229
4	106954511	107100890	HAP_5	0.119130434782609	-0.305315386528028	0.360117700911171	0.39689853377493
4	106991677	107125595	HAP_1	0.112173913043478	0.153363965324266	0.268717977993402	0.568414449658896
4	106991677	107125595	HAP_2	0.103478260869565	0.191680146162927	0.359380471535064	0.593993378674229
4	106991677	107125595	HAP_3	0.179130434782609	0.390348485491416	0.189441881603521	0.0398086917253995
4	106991677	107125595	HAP_4	0.19304347826087	0.169309164081982	0.173844999801964	0.330520850172057
4	106991677	107125595	HAP_5	0.123478260869565	-0.305315386528028	0.360117700911171	0.39689853377493
4	107026312	107151274	HAP_1	0.103478260869565	0.191680146162927	0.359380471535064	0.593993378674229
4	107026312	107151274	HAP_2	0.0417391304347826	0.125133338856766	0.46408422003403	0.787540058905196
4	107026312	107151274	HAP_3	0.192173913043478	0.169309164081982	0.173844999801964	0.330520850172057
4	107026312	107151274	HAP_4	0.123478260869565	-0.305315386528028	0.360117700911171	0.39689853377493
4	107026312	107151274	HAP_5	0.0947826086956522	-0.205376317277787	0.284199511618225	0.470196542811599
4	107026312	107151274	HAP_6	0.179130434782609	0.390348485491416	0.189441881603521	0.0398086917253995
4	107082725	107204370	HAP_1	0.179130434782609	0.390348485491416	0.189441881603521	0.0398086917253995
4	107082725	107204370	HAP_2	0.198260869565217	0.147734606238606	0.169983648648385	0.385157600753537
4	107082725	107204370	HAP_3	0.123478260869565	-0.305315386528028	0.360117700911171	0.39689853377493
4	107082725	107204370	HAP_4	0.103478260869565	0.191680146162927	0.359380471535064	0.593993378674229
4	107082725	107204370	HAP_5	0.0417391304347826	0.125133338856766	0.46408422003403	0.787540058905196
4	107082725	107204370	HAP_6	0.0947826086956522	-0.205376317277787	0.284199511618225	0.470196542811599
4	107117773	107231193	HAP_1	0.123478260869565	-0.305315386528028	0.360117700911171	0.39689853377493
4	107117773	107231193	HAP_2	0.0947826086956522	-0.205376317277787	0.284199511618225	0.470196542811599
4	107117773	107231193	HAP_3	0.179130434782609	0.390348485491416	0.189441881603521	0.0398086917253995
4	107117773	107231193	HAP_4	0.122608695652174	0.170926388714632	0.285862400948385	0.550125912786439
4	107117773	107231193	HAP_5	0.0739130434782609	-0.0867571194416294	0.359770948679873	0.809530356166997
4	107117773	107231193	HAP_6	0.225217391304348	0.0120589442337707	0.155502587058577	0.93821505669945
4	107142464	107282830	HAP_1	0.0947826086956522	-0.205376317277787	0.284199511618225	0.470196542811599
4	107142464	107282830	HAP_2	0.130434782608696	-0.488716903628937	0.35889377269131	0.173828293495358
4	107142464	107282830	HAP_3	0.179130434782609	0.390348485491416	0.189441881603521	0.0398086917253995
4	107142464	107282830	HAP_4	0.0443478260869565	0.152446098995928	0.462530762532475	0.741831627734068
4	107142464	107282830	HAP_5	0.316521739130435	0.0498469313345021	0.106297588309891	0.639296121550273
4	107142464	107282830	HAP_6	0.0417391304347826	0.125133338856766	0.46408422003403	0.787540058905196
4	107199191	107330007	HAP_1	0.0947826086956522	-0.205376317277787	0.284199511618225	0.470196542811599
4	107199191	107330007	HAP_2	0.129565217391304	-0.488716903628937	0.35889377269131	0.173828293495358
4	107199191	107330007	HAP_3	0.0417391304347826	0.125133338856766	0.46408422003403	0.787540058905196
4	107199191	107330007	HAP_4	0.185217391304348	0.147734606238606	0.169983648648385	0.385157600753537
4	107199191	107330007	HAP_5	0.103478260869565	0.191680146162927	0.359380471535064	0.593993378674229
4	107199191	107330007	HAP_6	0.18	0.390348485491416	0.189441881603521	0.0398086917253995
4	107214880	107392473	HAP_1	0.0947826086956522	-0.205376317277787	0.284199511618225	0.470196542811599
4	107214880	107392473	HAP_2	0.185217391304348	0.147734606238606	0.169983648648385	0.385157600753537
4	107214880	107392473	HAP_3	0.103478260869565	0.191680146162927	0.359380471535064	0.593993378674229
4	107214880	107392473	HAP_4	0.18	0.390348485491416	0.189441881603521	0.0398086917253995
4	107214880	107392473	HAP_5	0.0417391304347826	0.125133338856766	0.46408422003403	0.787540058905196
4	107214880	107392473	HAP_6	0.129565217391304	-0.488716903628937	0.35889377269131	0.173828293495358
4	107263405	107491574	HAP_1	0.186086956521739	0.147734606238606	0.169983648648385	0.385157600753537
4	107263405	107491574	HAP_2	0.103478260869565	0.191680146162927	0.359380471535064	0.593993378674229
4	107263405	107491574	HAP_3	0.178260869565217	0.444638472488819	0.199450977944561	0.0261875958955627
4	107263405	107491574	HAP_4	0.130434782608696	-0.488716903628937	0.35889377269131	0.173828293495358
4	107263405	107491574	HAP_5	0.0947826086956522	-0.205376317277787	0.284199511618225	0.470196542811599
4	107309498	107554006	HAP_1	0.178260869565217	0.444638472488819	0.199450977944561	0.0261875958955627
4	107309498	107554006	HAP_2	0.138260869565217	-0.466209347491105	0.327694414403747	0.155379277377604
4	107309498	107554006	HAP_3	0.185217391304348	0.183519461964484	0.173134052405424	0.289606853120242
4	107309498	107554006	HAP_4	0.102608695652174	0.191680146162927	0.359380471535064	0.593993378674229
4	107309498	107554006	HAP_5	0.0947826086956522	-0.205376317277787	0.284199511618225	0.470196542811599
4	107364325	107631686	HAP_1	0.182608695652174	0.211266140619582	0.18044661003735	0.242177039874795
4	107364325	107631686	HAP_2	0.131304347826087	-0.488716903628937	0.35889377269131	0.173828293495358
4	107364325	107631686	HAP_3	0.178260869565217	0.444638472488819	0.199450977944561	0.0261875958955627
4	107364325	107631686	HAP_4	0.102608695652174	0.191680146162927	0.359380471535064	0.593993378674229
4	107364325	107631686	HAP_5	0.0947826086956522	-0.205376317277787	0.284199511618225	0.470196542811599
4	107480132	107672584	HAP_1	0.10695652173913	-0.260275063282157	0.245156028178308	0.288841045879735
4	107480132	107672584	HAP_2	0.102608695652174	0.191680146162927	0.359380471535064	0.593993378674229
4	107480132	107672584	HAP_3	0.182608695652174	0.211266140619582	0.18044661003735	0.242177039874795
4	107480132	107672584	HAP_4	0.16695652173913	0.406389212565491	0.212570862533078	0.0564123491153198
4	107480132	107672584	HAP_5	0.154782608695652	-0.488716903628937	0.35889377269131	0.173828293495358
4	107526298	107726165	HAP_1	0.181739130434783	0.211266140619582	0.18044661003735	0.242177039874795
4	107526298	107726165	HAP_2	0.16695652173913	0.406389212565491	0.212570862533078	0.0564123491153198
4	107526298	107726165	HAP_3	0.102608695652174	0.191680146162927	0.359380471535064	0.593993378674229
4	107526298	107726165	HAP_4	0.26	-0.322479208406322	0.146786575643752	0.0284332385287219
4	107610635	107748521	HAP_1	0.171304347826087	0.406389212565491	0.212570862533078	0.0564123491153198
4	107610635	107748521	HAP_2	0.191304347826087	0.25853354759512	0.168554539391381	0.125634884305003
4	107610635	107748521	HAP_3	0.494782608695652	-0.0365785582983059	0.0819417904964519	0.655482545589747
4	107662782	107779913	HAP_1	0.171304347826087	0.406389212565491	0.212570862533078	0.0564123491153198
4	107662782	107779913	HAP_2	0.191304347826087	0.25853354759512	0.168554539391381	0.125634884305003
4	107662782	107779913	HAP_3	0.502608695652174	-0.0224553266256573	0.0801258479703917	0.779388281985767
4	107700052	107809767	HAP_1	0.195652173913043	0.25853354759512	0.168554539391381	0.125634884305003
4	107700052	107809767	HAP_2	0.175652173913043	0.332082985558136	0.20626560711437	0.107964275816898
4	107700052	107809767	HAP_3	0.502608695652174	-0.0224553266256573	0.0801258479703917	0.779388281985767
4	107738348	107825582	HAP_1	0.698260869565217	0.02023116566965	0.0681735711722757	0.76675964892973
4	107738348	107825582	HAP_2	0.176521739130435	0.332082985558136	0.20626560711437	0.107964275816898
4	107773758	107882283	HAP_1	0.697391304347826	0.02023116566965	0.0681735711722757	0.76675964892973
4	107773758	107882283	HAP_2	0.176521739130435	0.332082985558136	0.20626560711437	0.107964275816898
4	107799041	107901168	HAP_1	0.667826086956522	0.0174249291600431	0.0689637688399536	0.800617257908427
4	107799041	107901168	HAP_2	0.176521739130435	0.332082985558136	0.20626560711437	0.107964275816898
4	107819856	107936698	HAP_1	0.667826086956522	0.0174249291600431	0.0689637688399536	0.800617257908427
4	107819856	107936698	HAP_2	0.176521739130435	0.332082985558136	0.20626560711437	0.107964275816898
4	107868467	107995021	HAP_1	0.0721739130434783	0.0255685873562306	0.465142959235854	0.95618244951412
4	107868467	107995021	HAP_2	0.627826086956522	0.0370009420338947	0.0698700615941447	0.596620677498018
4	107868467	107995021	HAP_3	0.171304347826087	0.406389212565491	0.212570862533078	0.0564123491153198
4	107895680	108017725	HAP_1	0.62695652173913	0.0393808225337849	0.0698373509208929	0.57305161305355
4	107895680	108017725	HAP_2	0.108695652173913	-0.243775569406829	0.30505363330759	0.424556320544841
4	107895680	108017725	HAP_3	0.171304347826087	0.406389212565491	0.212570862533078	0.0564123491153198
4	107916586	108032757	HAP_1	0.62695652173913	0.0393808225337849	0.0698373509208929	0.57305161305355
4	107916586	108032757	HAP_2	0.108695652173913	-0.243775569406829	0.30505363330759	0.424556320544841
4	107916586	108032757	HAP_3	0.171304347826087	0.406389212565491	0.212570862533078	0.0564123491153198
4	107969925	108048512	HAP_1	0.108695652173913	-0.243775569406829	0.30505363330759	0.424556320544841
4	107969925	108048512	HAP_2	0.633913043478261	0.0685227676827928	0.0694277411828556	0.324084393633998
4	107969925	108048512	HAP_3	0.176521739130435	0.406389212565491	0.212570862533078	0.0564123491153198
4	108012841	108065103	HAP_1	0.109565217391304	-0.243775569406829	0.30505363330759	0.424556320544841
4	108012841	108065103	HAP_2	0.242608695652174	0.286594833600068	0.145053984254132	0.0486683501249583
4	108012841	108065103	HAP_3	0.633913043478261	0.0685227676827928	0.0694277411828556	0.324084393633998
4	108027320	108080829	HAP_1	0.168695652173913	0.406389212565491	0.212570862533078	0.0564123491153198
4	108027320	108080829	HAP_2	0.633913043478261	0.0685227676827928	0.0694277411828556	0.324084393633998
4	108027320	108080829	HAP_3	0.109565217391304	-0.243775569406829	0.30505363330759	0.424556320544841
4	108041969	108117116	HAP_1	0.168695652173913	0.406389212565491	0.212570862533078	0.0564123491153198
4	108041969	108117116	HAP_2	0.181739130434783	-0.00468098621858654	0.237996658137487	0.984314971068694
4	108041969	108117116	HAP_3	0.232173913043478	0.113256800785855	0.165630490808674	0.494388365903124
4	108041969	108117116	HAP_4	0.206086956521739	0.254075733189434	0.159000352090497	0.110614591234349
4	108058757	108148829	HAP_1	0.181739130434783	-0.00468098621858654	0.237996658137487	0.984314971068694
4	108058757	108148829	HAP_2	0.232173913043478	0.113256800785855	0.165630490808674	0.494388365903124
4	108058757	108148829	HAP_3	0.206086956521739	0.254075733189434	0.159000352090497	0.110614591234349
4	108058757	108148829	HAP_4	0.168695652173913	0.406389212565491	0.212570862533078	0.0564123491153198
4	108076091	108186261	HAP_1	0.154782608695652	-0.488716903628937	0.35889377269131	0.173828293495358
4	108076091	108186261	HAP_2	0.249565217391304	-0.0717534177642776	0.141832112818333	0.613122493979929
4	108076091	108186261	HAP_3	0.204347826086957	0.254075733189434	0.159000352090497	0.110614591234349
4	108076091	108186261	HAP_4	0.154782608695652	0.425209859484932	0.2446216261906	0.0827171191934129
4	108105192	108238361	HAP_1	0.154782608695652	-0.488716903628937	0.35889377269131	0.173828293495358
4	108105192	108238361	HAP_2	0.101739130434783	0.246600449512214	0.404349154897871	0.542194377162226
4	108105192	108238361	HAP_3	0.22695652173913	0.033548294774253	0.150277775951634	0.823428369055981
4	108105192	108238361	HAP_4	0.0730434782608696	-0.260964839965115	0.358603510941766	0.467084837852138
4	108105192	108238361	HAP_5	0.190434782608696	0.24362260645589	0.168267146005295	0.148221573970709
4	108141611	108325648	HAP_1	0.0947826086956522	0.41631312092734	0.464958231041586	0.370968669531682
4	108141611	108325648	HAP_2	0.0504347826086957	-0.447930445075825	0.45924001097739	0.32979476268806
4	108141611	108325648	HAP_3	0.176521739130435	0.16891836692838	0.21038348826851	0.422367931802315
4	108141611	108325648	HAP_4	0.190434782608696	0.24362260645589	0.168267146005295	0.148221573970709
4	108141611	108325648	HAP_5	0.153913043478261	-0.488716903628937	0.35889377269131	0.173828293495358
4	108172200	108360061	HAP_1	0.0947826086956522	0.41631312092734	0.464958231041586	0.370968669531682
4	108172200	108360061	HAP_2	0.0495652173913043	-0.447930445075825	0.45924001097739	0.32979476268806
4	108172200	108360061	HAP_3	0.176521739130435	0.16891836692838	0.21038348826851	0.422367931802315
4	108172200	108360061	HAP_4	0.0469565217391304	-0.221072432622526	0.467070713156228	0.63617094221229
4	108172200	108360061	HAP_5	0.190434782608696	0.24362260645589	0.168267146005295	0.148221573970709
4	108172200	108360061	HAP_6	0.153913043478261	-0.330959669021822	0.327328881179427	0.312407423914458
4	108223560	108397290	HAP_1	0.0530434782608696	-0.532619112753677	0.398259888848085	0.181644294498328
4	108223560	108397290	HAP_2	0.187826086956522	0.225576744072327	0.193743158371182	0.244793158351188
4	108223560	108397290	HAP_3	0.195652173913043	0.204872432195671	0.16538776613717	0.215958948194633
4	108223560	108397290	HAP_4	0.123478260869565	0.278871796617793	0.284485559608154	0.327376145938053
4	108223560	108397290	HAP_5	0.0791304347826087	-0.293363277285109	0.403060512829105	0.467015090694352
4	108223560	108397290	HAP_6	0.16	-0.38891424331048	0.2853383383257	0.173430458411137
4	108317874	108453611	HAP_1	0.0530434782608696	-0.532619112753677	0.398259888848085	0.181644294498328
4	108317874	108453611	HAP_2	0.279130434782609	0.145914925092341	0.123122376413227	0.236470459928488
4	108317874	108453611	HAP_3	0.190434782608696	0.24362260645589	0.168267146005295	0.148221573970709
4	108317874	108453611	HAP_4	0.16	-0.511432320019575	0.30530703533409	0.0944628518836751
4	108346600	108503936	HAP_1	0.2	0.249407715110443	0.162110567205512	0.124488302835504
4	108346600	108503936	HAP_2	0.277391304347826	0.165116827363656	0.124145863188704	0.184050267176963
4	108346600	108503936	HAP_3	0.16	-0.511432320019575	0.30530703533409	0.0944628518836751
4	108346600	108503936	HAP_4	0.0573913043478261	-0.532619112753677	0.398259888848085	0.181644294498328
4	108374949	108555082	HAP_1	0.0573913043478261	-0.532619112753677	0.398259888848085	0.181644294498328
4	108374949	108555082	HAP_2	0.191304347826087	0.24362260645589	0.168267146005295	0.148221573970709
4	108374949	108555082	HAP_3	0.251304347826087	0.213473091430559	0.132414786633994	0.107489721182688
4	108374949	108555082	HAP_4	0.137391304347826	-0.511432320019575	0.30530703533409	0.0944628518836751
4	108442421	108628477	HAP_1	0.138260869565217	-0.511432320019575	0.30530703533409	0.0944628518836751
4	108442421	108628477	HAP_2	0.190434782608696	0.24362260645589	0.168267146005295	0.148221573970709
4	108442421	108628477	HAP_3	0.0539130434782609	-0.447930445075825	0.45924001097739	0.32979476268806
4	108442421	108628477	HAP_4	0.183478260869565	0.281013575647566	0.198968038277096	0.158398844446831
4	108490526	108684855	HAP_1	0.0539130434782609	-0.447930445075825	0.45924001097739	0.32979476268806
4	108490526	108684855	HAP_2	0.190434782608696	0.24362260645589	0.168267146005295	0.148221573970709
4	108490526	108684855	HAP_3	0.138260869565217	-0.511432320019575	0.30530703533409	0.0944628518836751
4	108490526	108684855	HAP_4	0.183478260869565	0.281013575647566	0.198968038277096	0.158398844446831
4	108538360	108766966	HAP_1	0.0521739130434783	-0.447930445075825	0.45924001097739	0.32979476268806
4	108538360	108766966	HAP_2	0.189565217391304	0.24362260645589	0.168267146005295	0.148221573970709
4	108538360	108766966	HAP_3	0.138260869565217	-0.511432320019575	0.30530703533409	0.0944628518836751
4	108538360	108766966	HAP_4	0.181739130434783	0.225576744072327	0.193743158371182	0.244793158351188
4	108609121	108842130	HAP_1	0.181739130434783	0.210589195628496	0.188596520242479	0.26463728902013
4	108609121	108842130	HAP_2	0.136521739130435	-0.511432320019575	0.30530703533409	0.0944628518836751
4	108609121	108842130	HAP_3	0.189565217391304	0.24362260645589	0.168267146005295	0.148221573970709
4	108676755	108886377	HAP_1	0.181739130434783	0.210589195628496	0.188596520242479	0.26463728902013
4	108676755	108886377	HAP_2	0.213913043478261	0.202174785729253	0.164909211194458	0.220721050288672
4	108676755	108886377	HAP_3	0.143478260869565	-0.411395899825069	0.28538366351787	0.149985262751336
4	108740025	108940985	HAP_1	0.191304347826087	0.247569470803556	0.165530903174101	0.135316946367889
4	108740025	108940985	HAP_2	0.142608695652174	-0.411395899825069	0.28538366351787	0.149985262751336
4	108740025	108940985	HAP_3	0.184347826086957	0.210589195628496	0.188596520242479	0.26463728902013
4	108817467	109015361	HAP_1	0.194782608695652	0.202806188348295	0.162786411461236	0.213341430034824
4	108817467	109015361	HAP_2	0.142608695652174	-0.411395899825069	0.28538366351787	0.149985262751336
4	108817467	109015361	HAP_3	0.177391304347826	0.152429523885502	0.198582544214711	0.443054521668872
4	108870549	109056742	HAP_1	0.194782608695652	0.202806188348295	0.162786411461236	0.213341430034824
4	108870549	109056742	HAP_2	0.142608695652174	-0.411395899825069	0.28538366351787	0.149985262751336
4	108870549	109056742	HAP_3	0.178260869565217	0.152429523885502	0.198582544214711	0.443054521668872
4	108919703	109088115	HAP_1	0.194782608695652	0.202806188348295	0.162786411461236	0.213341430034824
4	108919703	109088115	HAP_2	0.178260869565217	0.152429523885502	0.198582544214711	0.443054521668872
4	108919703	109088115	HAP_3	0.142608695652174	-0.411395899825069	0.28538366351787	0.149985262751336
4	108919703	109088115	HAP_4	0.117391304347826	0.546755939913995	0.308620021738931	0.0770002769305233
4	108996314	109130054	HAP_1	0.142608695652174	-0.411395899825069	0.28538366351787	0.149985262751336
4	108996314	109130054	HAP_2	0.196521739130435	0.202806188348295	0.162786411461236	0.213341430034824
4	108996314	109130054	HAP_3	0.244347826086957	0.085637772964159	0.1758960807237	0.626543310892061
4	108996314	109130054	HAP_4	0.179130434782609	0.152429523885502	0.198582544214711	0.443054521668872
4	109038312	109186397	HAP_1	0.186086956521739	0.184355933338526	0.183944182166412	0.316659761385049
4	109038312	109186397	HAP_2	0.196521739130435	0.202806188348295	0.162786411461236	0.213341430034824
4	109038312	109186397	HAP_3	0.24695652173913	0.0680741565917648	0.164042744498678	0.678316257804909
4	109038312	109186397	HAP_4	0.142608695652174	-0.411395899825069	0.28538366351787	0.149985262751336
4	109080409	109272656	HAP_1	0.0965217391304348	-0.450064594786358	0.362112227472551	0.214427753590533
4	109080409	109272656	HAP_2	0.197391304347826	0.202806188348295	0.162786411461236	0.213341430034824
4	109080409	109272656	HAP_3	0.158260869565217	-0.0316681341305457	0.233553698649192	0.892191971793755
4	109080409	109272656	HAP_4	0.19304347826087	0.158905635974891	0.183616335124379	0.387176420071804
4	109119469	109364863	HAP_1	0.0869565217391304	-0.450064594786358	0.362112227472551	0.214427753590533
4	109119469	109364863	HAP_2	0.197391304347826	0.202806188348295	0.162786411461236	0.213341430034824
4	109119469	109364863	HAP_3	0.08	-0.0331594598160554	0.463241973403132	0.942960592788573
4	109119469	109364863	HAP_4	0.183478260869565	0.210589195628496	0.188596520242479	0.26463728902013
4	109160183	109411292	HAP_1	0.088695652173913	0.0971276062113169	0.46219857868014	0.833632547408452
4	109160183	109411292	HAP_2	0.183478260869565	0.210589195628496	0.188596520242479	0.26463728902013
4	109160183	109411292	HAP_3	0.0869565217391304	-0.450064594786358	0.362112227472551	0.214427753590533
4	109160183	109411292	HAP_4	0.195652173913043	0.202806188348295	0.162786411461236	0.213341430034824
4	109253333	109450863	HAP_1	0.193913043478261	0.202806188348295	0.162786411461236	0.213341430034824
4	109253333	109450863	HAP_2	0.0869565217391304	-0.450064594786358	0.362112227472551	0.214427753590533
4	109253333	109450863	HAP_3	0.197391304347826	0.250716291903956	0.171210972086898	0.14365188587003
4	109328524	109487345	HAP_1	0.0869565217391304	-0.450064594786358	0.362112227472551	0.214427753590533
4	109328524	109487345	HAP_2	0.195652173913043	0.225715296959033	0.160282088126259	0.159613601246881
4	109328524	109487345	HAP_3	0.196521739130435	0.250716291903956	0.171210972086898	0.14365188587003
4	109394927	109516192	HAP_1	0.196521739130435	0.172066900385375	0.155166920845703	0.267941228997006
4	109394927	109516192	HAP_2	0.0904347826086957	-0.450064594786358	0.362112227472551	0.214427753590533
4	109394927	109516192	HAP_3	0.217391304347826	0.249740360027023	0.155858394375499	0.109639165810872
4	109442267	109564873	HAP_1	0.0878260869565217	-0.434017676047406	0.406144712524715	0.28569603802076
4	109442267	109564873	HAP_2	0.0739130434782609	-0.310879482922458	0.460861176914963	0.5002314069148
4	109442267	109564873	HAP_3	0.196521739130435	0.172066900385375	0.155166920845703	0.267941228997006
4	109442267	109564873	HAP_4	0.197391304347826	0.250716291903956	0.171210972086898	0.14365188587003
4	109481627	109608249	HAP_1	0.0730434782608696	-0.310879482922458	0.460861176914963	0.5002314069148
4	109481627	109608249	HAP_2	0.196521739130435	0.172066900385375	0.155166920845703	0.267941228997006
4	109481627	109608249	HAP_3	0.0956521739130435	-0.387218638037864	0.306237305784416	0.206596337852128
4	109481627	109608249	HAP_4	0.2	0.250716291903956	0.171210972086898	0.14365188587003
4	109506472	109688536	HAP_1	0.0730434782608696	-0.310879482922458	0.460861176914963	0.5002314069148
4	109506472	109688536	HAP_2	0.196521739130435	0.172066900385375	0.155166920845703	0.267941228997006
4	109506472	109688536	HAP_3	0.0878260869565217	-0.434017676047406	0.406144712524715	0.28569603802076
4	109506472	109688536	HAP_4	0.2	0.250716291903956	0.171210972086898	0.14365188587003
4	109556420	109776625	HAP_1	0.0939130434782609	-0.349239266442111	0.330849224520377	0.291611712282211
4	109556420	109776625	HAP_2	0.196521739130435	0.172066900385375	0.155166920845703	0.267941228997006
4	109556420	109776625	HAP_3	0.0730434782608696	-0.310879482922458	0.460861176914963	0.5002314069148
4	109556420	109776625	HAP_4	0.198260869565217	0.250716291903956	0.171210972086898	0.14365188587003
4	109584550	109831105	HAP_1	0.196521739130435	0.172066900385375	0.155166920845703	0.267941228997006
4	109584550	109831105	HAP_2	0.0739130434782609	-0.310879482922458	0.460861176914963	0.5002314069148
4	109584550	109831105	HAP_3	0.0817391304347826	-0.434017676047406	0.406144712524715	0.28569603802076
4	109584550	109831105	HAP_4	0.198260869565217	0.250716291903956	0.171210972086898	0.14365188587003
4	109654355	109857120	HAP_1	0.196521739130435	0.172066900385375	0.155166920845703	0.267941228997006
4	109654355	109857120	HAP_2	0.0817391304347826	-0.434017676047406	0.406144712524715	0.28569603802076
4	109654355	109857120	HAP_3	0.0739130434782609	-0.310879482922458	0.460861176914963	0.5002314069148
4	109654355	109857120	HAP_4	0.198260869565217	0.250716291903956	0.171210972086898	0.14365188587003
4	109752965	109890929	HAP_1	0.0739130434782609	-0.310879482922458	0.460861176914963	0.5002314069148
4	109752965	109890929	HAP_2	0.0817391304347826	-0.434017676047406	0.406144712524715	0.28569603802076
4	109752965	109890929	HAP_3	0.199130434782609	0.250716291903956	0.171210972086898	0.14365188587003
4	109752965	109890929	HAP_4	0.088695652173913	-0.137199910516791	0.361349000963524	0.704320396872018
4	109752965	109890929	HAP_5	0.198260869565217	0.159317845749096	0.152981209263097	0.298127987601697
4	109822577	109910710	HAP_1	0.258260869565217	0.133376459525968	0.132266829874552	0.313701550193126
4	109822577	109910710	HAP_2	0.106086956521739	-0.44894549038634	0.403261204387883	0.266061084205617
4	109822577	109910710	HAP_3	0.0739130434782609	-0.310879482922458	0.460861176914963	0.5002314069148
4	109822577	109910710	HAP_4	0.0991304347826087	-0.286021896889519	0.286035070768476	0.317763138693775
4	109822577	109910710	HAP_5	0.217391304347826	0.271473500190959	0.158922056124176	0.0881481140842818
4	109849867	109936131	HAP_1	0.0791304347826087	-0.310879482922458	0.460861176914963	0.5002314069148
4	109849867	109936131	HAP_2	0.42	-0.0695227467277283	0.0894559397010209	0.437383673512206
4	109849867	109936131	HAP_3	0.346086956521739	0.183386276609448	0.106279959691915	0.0849867497168021
4	109876233	109975892	HAP_1	0.0756521739130435	-0.310879482922458	0.460861176914963	0.5002314069148
4	109876233	109975892	HAP_2	0.315652173913043	0.206761040847377	0.112303147879556	0.0661341645965511
4	109876233	109975892	HAP_3	0.324347826086957	-0.106166280807105	0.111843978777325	0.342908828113082
4	109903197	110004183	HAP_1	0.0756521739130435	-0.310879482922458	0.460861176914963	0.5002314069148
4	109903197	110004183	HAP_2	0.216521739130435	0.234563412339466	0.162143498019573	0.148555024238646
4	109903197	110004183	HAP_3	0.0982608695652174	0.296236503644678	0.359737800323084	0.41058498841759
4	109903197	110004183	HAP_4	0.290434782608696	-0.030249411616127	0.11789159857114	0.797591774534954
4	109930334	110027677	HAP_1	0.0739130434782609	-0.310879482922458	0.460861176914963	0.5002314069148
4	109930334	110027677	HAP_2	0.228695652173913	-0.0361236350376624	0.143994771687209	0.802008100342814
4	109930334	110027677	HAP_3	0.0808695652173913	-0.434017676047406	0.406144712524715	0.28569603802076
4	109930334	110027677	HAP_4	0.223478260869565	0.167864621022219	0.152712291281585	0.272142156678802
4	109962231	110077379	HAP_1	0.0756521739130435	-0.310879482922458	0.460861176914963	0.5002314069148
4	109962231	110077379	HAP_2	0.18	0.0229869011640008	0.173501126029349	0.894645352002886
4	109962231	110077379	HAP_3	0.0808695652173913	-0.434017676047406	0.406144712524715	0.28569603802076
4	109962231	110077379	HAP_4	0.210434782608696	-0.03170504317946	0.169968784693942	0.852092935846509
4	109998383	110123574	HAP_1	0.0747826086956522	-0.310879482922458	0.460861176914963	0.5002314069148
4	109998383	110123574	HAP_2	0.18	0.0229869011640008	0.173501126029349	0.894645352002886
4	109998383	110123574	HAP_3	0.209565217391304	-0.03170504317946	0.169968784693942	0.852092935846509
4	110022606	110166928	HAP_1	0.180869565217391	0.0229869011640008	0.173501126029349	0.894645352002886
4	110022606	110166928	HAP_2	0.209565217391304	-0.03170504317946	0.169968784693942	0.852092935846509
4	110022606	110166928	HAP_3	0.0747826086956522	-0.310879482922458	0.460861176914963	0.5002314069148
4	110064754	110228695	HAP_1	0.0747826086956522	-0.310879482922458	0.460861176914963	0.5002314069148
4	110064754	110228695	HAP_2	0.177391304347826	0.0191687476386334	0.177060453785294	0.913827271717556
4	110064754	110228695	HAP_3	0.243478260869565	-0.139119442842936	0.146898472830969	0.344022940756081
4	110108808	110262746	HAP_1	0.0721739130434783	-0.310879482922458	0.460861176914963	0.5002314069148
4	110108808	110262746	HAP_2	0.176521739130435	0.0191687476386334	0.177060453785294	0.913827271717556
4	110108808	110262746	HAP_3	0.243478260869565	-0.149536726533949	0.148975890847986	0.315924065651389
4	110146941	110299709	HAP_1	0.0721739130434783	-0.310879482922458	0.460861176914963	0.5002314069148
4	110146941	110299709	HAP_2	0.176521739130435	0.0191687476386334	0.177060453785294	0.913827271717556
4	110146941	110299709	HAP_3	0.271304347826087	-0.229656808879095	0.130961283206894	0.080040111664415
4	110207290	110341948	HAP_1	0.0704347826086957	-0.310879482922458	0.460861176914963	0.5002314069148
4	110207290	110341948	HAP_2	0.271304347826087	-0.229656808879095	0.130961283206894	0.080040111664415
4	110207290	110341948	HAP_3	0.177391304347826	0.0191687476386334	0.177060453785294	0.913827271717556
4	110207290	110341948	HAP_4	0.08	-0.0442511603849398	0.462369677214179	0.92378886428885
4	110255684	110375714	HAP_1	0.0704347826086957	-0.310879482922458	0.460861176914963	0.5002314069148
4	110255684	110375714	HAP_2	0.286086956521739	-0.199326655965615	0.121651096262826	0.101874828158473
4	110255684	110375714	HAP_3	0.177391304347826	0.0191687476386334	0.177060453785294	0.913827271717556
4	110255684	110375714	HAP_4	0.08	-0.0442511603849398	0.462369677214179	0.92378886428885
4	110292870	110416065	HAP_1	0.177391304347826	0.0191687476386334	0.177060453785294	0.913827271717556
4	110292870	110416065	HAP_2	0.277391304347826	-0.188311572560244	0.127404705363099	0.139952394753933
4	110292870	110416065	HAP_3	0.0704347826086957	-0.310879482922458	0.460861176914963	0.5002314069148
4	110292870	110416065	HAP_4	0.08	-0.0442511603849398	0.462369677214179	0.92378886428885
4	110292870	110416065	HAP_5	0.116521739130435	0.245008288161867	0.36180542942117	0.498568848161991
4	110323713	110467258	HAP_1	0.271304347826087	-0.229656808879095	0.130961283206894	0.080040111664415
4	110323713	110467258	HAP_2	0.0704347826086957	-0.310879482922458	0.460861176914963	0.5002314069148
4	110323713	110467258	HAP_3	0.177391304347826	0.0191687476386334	0.177060453785294	0.913827271717556
4	110355003	110577936	HAP_1	0.0704347826086957	-0.310879482922458	0.460861176914963	0.5002314069148
4	110355003	110577936	HAP_2	0.209565217391304	-0.20366428553376	0.174736825771341	0.244291380371681
4	110355003	110577936	HAP_3	0.0582608695652174	0.515813755714661	0.464113383490353	0.266873165574066
4	110355003	110577936	HAP_4	0.176521739130435	0.0191687476386334	0.177060453785294	0.913827271717556
4	110400263	110630098	HAP_1	0.175652173913043	0.0191687476386334	0.177060453785294	0.913827271717556
4	110400263	110630098	HAP_2	0.0704347826086957	-0.310879482922458	0.460861176914963	0.5002314069148
4	110400263	110630098	HAP_3	0.209565217391304	-0.20366428553376	0.174736825771341	0.244291380371681
4	110400263	110630098	HAP_4	0.0582608695652174	0.515813755714661	0.464113383490353	0.266873165574066
4	110451263	110710926	HAP_1	0.175652173913043	0.0191687476386334	0.177060453785294	0.913827271717556
4	110451263	110710926	HAP_2	0.225217391304348	-0.254799583142586	0.164868672819545	0.122795517694875
4	110451263	110710926	HAP_3	0.0573913043478261	0.515813755714661	0.464113383490353	0.266873165574066
4	110451263	110710926	HAP_4	0.0704347826086957	-0.310879482922458	0.460861176914963	0.5002314069148
4	110451263	110710926	HAP_5	0.071304347826087	-0.119715744783246	0.461253677802463	0.79531038346085
4	110523425	110754218	HAP_1	0.071304347826087	-0.119715744783246	0.461253677802463	0.79531038346085
4	110523425	110754218	HAP_2	0.103478260869565	0.17764541308784	0.302266343892116	0.556962002766347
4	110523425	110754218	HAP_3	0.237391304347826	-0.242733411893059	0.155601245309553	0.119329677232793
4	110523425	110754218	HAP_4	0.0573913043478261	0.515813755714661	0.464113383490353	0.266873165574066
4	110523425	110754218	HAP_5	0.178260869565217	0.0160406781492415	0.173720539203579	0.926463906701676
4	110523425	110754218	HAP_6	0.0704347826086957	-0.310879482922458	0.460861176914963	0.5002314069148
4	110622501	110804201	HAP_1	0.0756521739130435	0.101322430488374	0.358950640835088	0.777837347285413
4	110622501	110804201	HAP_2	0.197391304347826	0.127894881957193	0.180681078549246	0.479332614152262
4	110622501	110804201	HAP_3	0.179130434782609	0.0160406781492415	0.173720539203579	0.926463906701676
4	110622501	110804201	HAP_4	0.229565217391304	-0.254799583142586	0.164868672819545	0.122795517694875
4	110622501	110804201	HAP_5	0.0704347826086957	-0.310879482922458	0.460861176914963	0.5002314069148
4	110678521	110848494	HAP_1	0.0756521739130435	0.101322430488374	0.358950640835088	0.777837347285413
4	110678521	110848494	HAP_2	0.213913043478261	-0.20366428553376	0.174736825771341	0.244291380371681
4	110678521	110848494	HAP_3	0.190434782608696	0.0732373237047872	0.177877766092511	0.680695502781368
4	110678521	110848494	HAP_4	0.179130434782609	0.0160406781492415	0.173720539203579	0.926463906701676
4	110734709	110873233	HAP_1	0.191304347826087	0.0732373237047872	0.177877766092511	0.680695502781368
4	110734709	110873233	HAP_2	0.177391304347826	0.0510893599510212	0.177511892646383	0.773599739985074
4	110734709	110873233	HAP_3	0.0756521739130435	0.101322430488374	0.358950640835088	0.777837347285413
4	110734709	110873233	HAP_4	0.21304347826087	-0.20366428553376	0.174736825771341	0.244291380371681
4	110772446	110914434	HAP_1	0.21304347826087	-0.20366428553376	0.174736825771341	0.244291380371681
4	110772446	110914434	HAP_2	0.0756521739130435	0.101322430488374	0.358950640835088	0.777837347285413
4	110772446	110914434	HAP_3	0.0634782608695652	0.515813755714661	0.464113383490353	0.266873165574066
4	110772446	110914434	HAP_4	0.0695652173913043	-0.310879482922458	0.460861176914963	0.5002314069148
4	110772446	110914434	HAP_5	0.176521739130435	0.0510893599510212	0.177511892646383	0.773599739985074
4	110835727	110951858	HAP_1	0.0765217391304348	0.101322430488374	0.358950640835088	0.777837347285413
4	110835727	110951858	HAP_2	0.0634782608695652	0.515813755714661	0.464113383490353	0.266873165574066
4	110835727	110951858	HAP_3	0.0695652173913043	-0.310879482922458	0.460861176914963	0.5002314069148
4	110835727	110951858	HAP_4	0.21304347826087	-0.20366428553376	0.174736825771341	0.244291380371681
4	110835727	110951858	HAP_5	0.177391304347826	0.0510893599510212	0.177511892646383	0.773599739985074
4	110869222	110976054	HAP_1	0.0765217391304348	0.101322430488374	0.358950640835088	0.777837347285413
4	110869222	110976054	HAP_2	0.0634782608695652	0.515813755714661	0.464113383490353	0.266873165574066
4	110869222	110976054	HAP_3	0.212173913043478	-0.20366428553376	0.174736825771341	0.244291380371681
4	110869222	110976054	HAP_4	0.0695652173913043	-0.310879482922458	0.460861176914963	0.5002314069148
4	110869222	110976054	HAP_5	0.193913043478261	0.050972406231468	0.169855106107312	0.764216834780225
4	110891142	111006254	HAP_1	0.122608695652174	0.0517648211887767	0.329368364204453	0.875172113229022
4	110891142	111006254	HAP_2	0.177391304347826	0.0331501723239747	0.17744620298983	0.851870630801392
4	110891142	111006254	HAP_3	0.0765217391304348	0.101322430488374	0.358950640835088	0.777837347285413
4	110891142	111006254	HAP_4	0.0634782608695652	0.515813755714661	0.464113383490353	0.266873165574066
4	110891142	111006254	HAP_5	0.178260869565217	-0.0866348136651038	0.21112355091896	0.68170469030028
4	110938045	111073817	HAP_1	0.176521739130435	0.0331501723239747	0.17744620298983	0.851870630801392
4	110938045	111073817	HAP_2	0.0695652173913043	-0.310879482922458	0.460861176914963	0.5002314069148
4	110938045	111073817	HAP_3	0.178260869565217	-0.0866348136651038	0.21112355091896	0.68170469030028
4	110938045	111073817	HAP_4	0.0347826086956522	0.265562206024434	0.462155475793888	0.565780561687114
4	110967474	111124540	HAP_1	0.175652173913043	0.0331501723239747	0.17744620298983	0.851870630801392
4	110967474	111124540	HAP_2	0.0695652173913043	-0.310879482922458	0.460861176914963	0.5002314069148
4	110967474	111124540	HAP_3	0.0347826086956522	0.265562206024434	0.462155475793888	0.565780561687114
4	110967474	111124540	HAP_4	0.178260869565217	-0.0866348136651038	0.21112355091896	0.68170469030028
4	110990838	111159885	HAP_1	0.179130434782609	-0.0866348136651038	0.21112355091896	0.68170469030028
4	110990838	111159885	HAP_2	0.175652173913043	0.0331501723239747	0.17744620298983	0.851870630801392
4	110990838	111159885	HAP_3	0.0695652173913043	-0.310879482922458	0.460861176914963	0.5002314069148
4	111059263	111199627	HAP_1	0.0626086956521739	0.901910396250854	0.46323885327044	0.0520365643643311
4	111059263	111199627	HAP_2	0.0695652173913043	-0.310879482922458	0.460861176914963	0.5002314069148
4	111059263	111199627	HAP_3	0.175652173913043	-0.114949493531179	0.218335446422587	0.598761671186438
4	111059263	111199627	HAP_4	0.176521739130435	0.0331501723239747	0.17744620298983	0.851870630801392
4	111111344	111265260	HAP_1	0.0739130434782609	-0.154488431754413	0.400197565630264	0.699620235829515
4	111111344	111265260	HAP_2	0.175652173913043	-0.114949493531179	0.218335446422587	0.598761671186438
4	111111344	111265260	HAP_3	0.0634782608695652	0.901910396250854	0.46323885327044	0.0520365643643311
4	111111344	111265260	HAP_4	0.176521739130435	0.0331501723239747	0.17744620298983	0.851870630801392
4	111142399	111309224	HAP_1	0.0634782608695652	0.901910396250854	0.46323885327044	0.0520365643643311
4	111142399	111309224	HAP_2	0.0791304347826087	-0.154488431754413	0.400197565630264	0.699620235829515
4	111142399	111309224	HAP_3	0.201739130434783	-0.0998780340466715	0.187074188320535	0.593625063300237
4	111142399	111309224	HAP_4	0.176521739130435	0.0331501723239747	0.17744620298983	0.851870630801392
4	111183615	111358711	HAP_1	0.203478260869565	-0.125746221358735	0.178344095457486	0.481054769353859
4	111183615	111358711	HAP_2	0.0634782608695652	0.901910396250854	0.46323885327044	0.0520365643643311
4	111183615	111358711	HAP_3	0.0965217391304348	0.483119156305111	0.330974306973119	0.144934627067102
4	111183615	111358711	HAP_4	0.177391304347826	0.0217191531504232	0.1737225724745	0.900550796184058
4	111183615	111358711	HAP_5	0.201739130434783	-0.0236838634782721	0.199542490995302	0.905562714471048
4	111256026	111388973	HAP_1	0.0965217391304348	0.483119156305111	0.330974306973119	0.144934627067102
4	111256026	111388973	HAP_2	0.176521739130435	0.0217191531504232	0.1737225724745	0.900550796184058
4	111256026	111388973	HAP_3	0.0626086956521739	0.901910396250854	0.46323885327044	0.0520365643643311
4	111256026	111388973	HAP_4	0.228695652173913	-0.127780221224163	0.151381650723651	0.398976481118349
4	111256026	111388973	HAP_5	0.120869565217391	-0.107189694400991	0.326879564376682	0.74309578664863
4	111256026	111388973	HAP_6	0.0817391304347826	-0.154488431754413	0.400197565630264	0.699620235829515
4	111300537	111424495	HAP_1	0.0965217391304348	0.483119156305111	0.330974306973119	0.144934627067102
4	111300537	111424495	HAP_2	0.23304347826087	-0.137278250838113	0.144552654131915	0.342684883835683
4	111300537	111424495	HAP_3	0.120869565217391	-0.107189694400991	0.326879564376682	0.74309578664863
4	111300537	111424495	HAP_4	0.0626086956521739	0.901910396250854	0.46323885327044	0.0520365643643311
4	111300537	111424495	HAP_5	0.0817391304347826	-0.154488431754413	0.400197565630264	0.699620235829515
4	111300537	111424495	HAP_6	0.176521739130435	0.0217191531504232	0.1737225724745	0.900550796184058
4	111341160	111464293	HAP_1	0.281739130434783	-0.166389781581753	0.131416490331214	0.205992684993946
4	111341160	111464293	HAP_2	0.120869565217391	-0.107189694400991	0.326879564376682	0.74309578664863
4	111341160	111464293	HAP_3	0.0626086956521739	0.901910396250854	0.46323885327044	0.0520365643643311
4	111341160	111464293	HAP_4	0.0808695652173913	-0.154488431754413	0.400197565630264	0.699620235829515
4	111341160	111464293	HAP_5	0.177391304347826	0.0217191531504232	0.1737225724745	0.900550796184058
4	111341160	111464293	HAP_6	0.0965217391304348	0.483119156305111	0.330974306973119	0.144934627067102
4	111373621	111487838	HAP_1	0.0982608695652174	0.483119156305111	0.330974306973119	0.144934627067102
4	111373621	111487838	HAP_2	0.0626086956521739	0.901910396250854	0.46323885327044	0.0520365643643311
4	111373621	111487838	HAP_3	0.177391304347826	0.0217191531504232	0.1737225724745	0.900550796184058
4	111373621	111487838	HAP_4	0.281739130434783	-0.166389781581753	0.131416490331214	0.205992684993946
4	111373621	111487838	HAP_5	0.201739130434783	-0.0236838634782721	0.199542490995302	0.905562714471048
4	111410105	111525213	HAP_1	0.0939130434782609	0.483119156305111	0.330974306973119	0.144934627067102
4	111410105	111525213	HAP_2	0.119130434782609	-0.107189694400991	0.326879564376682	0.74309578664863
4	111410105	111525213	HAP_3	0.176521739130435	0.0217191531504232	0.1737225724745	0.900550796184058
4	111410105	111525213	HAP_4	0.2	-0.155260047535993	0.1623945585894	0.339449550874676
4	111410105	111525213	HAP_5	0.0617391304347826	0.901910396250854	0.46323885327044	0.0520365643643311
4	111453928	111550266	HAP_1	0.2	-0.155260047535993	0.1623945585894	0.339449550874676
4	111453928	111550266	HAP_2	0.121739130434783	0.333501793977008	0.269014485628601	0.215597540859156
4	111453928	111550266	HAP_3	0.0626086956521739	0.901910396250854	0.46323885327044	0.0520365643643311
4	111453928	111550266	HAP_4	0.176521739130435	0.0217191531504232	0.1737225724745	0.900550796184058
4	111479759	111591466	HAP_1	0.120869565217391	0.333501793977008	0.269014485628601	0.215597540859156
4	111479759	111591466	HAP_2	0.201739130434783	-0.155260047535993	0.1623945585894	0.339449550874676
4	111479759	111591466	HAP_3	0.0626086956521739	0.901910396250854	0.46323885327044	0.0520365643643311
4	111479759	111591466	HAP_4	0.176521739130435	0.0217191531504232	0.1737225724745	0.900550796184058
4	111507850	111614203	HAP_1	0.200869565217391	-0.155260047535993	0.1623945585894	0.339449550874676
4	111507850	111614203	HAP_2	0.0608695652173913	0.901910396250854	0.46323885327044	0.0520365643643311
4	111507850	111614203	HAP_3	0.176521739130435	0.0217191531504232	0.1737225724745	0.900550796184058
4	111507850	111614203	HAP_4	0.120869565217391	0.333501793977008	0.269014485628601	0.215597540859156
4	111507850	111614203	HAP_5	0.0834782608695652	-0.114133180365287	0.462597695203817	0.805213219242332
4	111540970	111649473	HAP_1	0.176521739130435	0.0217191531504232	0.1737225724745	0.900550796184058
4	111540970	111649473	HAP_2	0.0608695652173913	0.901910396250854	0.46323885327044	0.0520365643643311
4	111540970	111649473	HAP_3	0.0834782608695652	-0.114133180365287	0.462597695203817	0.805213219242332
4	111540970	111649473	HAP_4	0.17304347826087	-0.0773682673752947	0.193010131441052	0.688682316524018
4	111576804	111683398	HAP_1	0.176521739130435	0.0217191531504232	0.1737225724745	0.900550796184058
4	111576804	111683398	HAP_2	0.0608695652173913	0.901910396250854	0.46323885327044	0.0520365643643311
4	111576804	111683398	HAP_3	0.0834782608695652	-0.114133180365287	0.462597695203817	0.805213219242332
4	111576804	111683398	HAP_4	0.17304347826087	-0.0773682673752947	0.193010131441052	0.688682316524018
4	111602156	111707541	HAP_1	0.0791304347826087	-0.114133180365287	0.462597695203817	0.805213219242332
4	111602156	111707541	HAP_2	0.176521739130435	0.0217191531504232	0.1737225724745	0.900550796184058
4	111602156	111707541	HAP_3	0.218260869565217	-0.0474146593273564	0.156098592160564	0.761432188635788
4	111602156	111707541	HAP_4	0.0608695652173913	0.901910396250854	0.46323885327044	0.0520365643643311
4	111642594	111731726	HAP_1	0.0669565217391304	0.901910396250854	0.46323885327044	0.0520365643643311
4	111642594	111731726	HAP_2	0.0843478260869565	0.0901507170687167	0.283540211095069	0.750643357741261
4	111642594	111731726	HAP_3	0.0956521739130435	-0.24184216111501	0.358418005207585	0.500112776949373
4	111642594	111731726	HAP_4	0.181739130434783	-0.0676564978834815	0.163590569106539	0.679345263953151
4	111642594	111731726	HAP_5	0.221739130434783	-0.0250380287996577	0.15083954183841	0.868223612772503
4	111664969	111776611	HAP_1	0.0660869565217391	0.901910396250854	0.46323885327044	0.0520365643643311
4	111664969	111776611	HAP_2	0.0756521739130435	-0.131907536557678	0.461582064515603	0.775157544034045
4	111664969	111776611	HAP_3	0.180869565217391	-0.0676564978834815	0.163590569106539	0.679345263953151
4	111664969	111776611	HAP_4	0.17304347826087	-0.0793027929477406	0.188074904439968	0.673437818544967
4	111702727	111829880	HAP_1	0.0773913043478261	-0.131907536557678	0.461582064515603	0.775157544034045
4	111702727	111829880	HAP_2	0.182608695652174	-0.0399494782140086	0.166684307334346	0.810672315711103
4	111702727	111829880	HAP_3	0.17304347826087	-0.0793027929477406	0.188074904439968	0.673437818544967
4	111702727	111829880	HAP_4	0.0660869565217391	0.901910396250854	0.46323885327044	0.0520365643643311
4	111721754	111873632	HAP_1	0.0773913043478261	-0.131907536557678	0.461582064515603	0.775157544034045
4	111721754	111873632	HAP_2	0.17304347826087	-0.0793027929477406	0.188074904439968	0.673437818544967
4	111721754	111873632	HAP_3	0.0608695652173913	0.901910396250854	0.46323885327044	0.0520365643643311
4	111721754	111873632	HAP_4	0.166086956521739	-0.0385243918368453	0.186623224851532	0.836530807759984
4	111769097	111908173	HAP_1	0.173913043478261	-0.0793027929477406	0.188074904439968	0.673437818544967
4	111769097	111908173	HAP_2	0.166086956521739	-0.0385243918368453	0.186623224851532	0.836530807759984
4	111769097	111908173	HAP_3	0.0608695652173913	0.901910396250854	0.46323885327044	0.0520365643643311
4	111769097	111908173	HAP_4	0.0895652173913044	0.0419646807883817	0.400349623454585	0.916555972034728
4	111804831	111956278	HAP_1	0.173913043478261	-0.0793027929477406	0.188074904439968	0.673437818544967
4	111804831	111956278	HAP_2	0.167826086956522	-0.0385243918368453	0.186623224851532	0.836530807759984
4	111804831	111956278	HAP_3	0.0608695652173913	0.901910396250854	0.46323885327044	0.0520365643643311
4	111804831	111956278	HAP_4	0.0895652173913044	0.0419646807883817	0.400349623454585	0.916555972034728
4	111865066	111988598	HAP_1	0.509565217391304	-0.0207255340822527	0.0785203953817468	0.79191446169249
4	111865066	111988598	HAP_2	0.201739130434783	-0.182464852998665	0.154308993844856	0.237521609632516
4	111865066	111988598	HAP_3	0.0608695652173913	0.901910396250854	0.46323885327044	0.0520365643643311
4	111895932	112027461	HAP_1	0.455652173913043	-0.0489137879818606	0.0827673922246779	0.554772109760906
4	111895932	112027461	HAP_2	0.0608695652173913	0.901910396250854	0.46323885327044	0.0520365643643311
4	111895932	112027461	HAP_3	0.206086956521739	-0.177459238523723	0.15160905723139	0.242293687030933
4	111939023	112090804	HAP_1	0.212173913043478	-0.21163280925951	0.151806793882435	0.163840399430833
4	111939023	112090804	HAP_2	0.0608695652173913	0.901910396250854	0.46323885327044	0.0520365643643311
4	111939023	112090804	HAP_3	0.468695652173913	-0.0579188541397182	0.0809953657111214	0.474851311542687
4	111975776	112141997	HAP_1	0.141739130434783	0.0237605770296419	0.244892488905743	0.922741509621864
4	111975776	112141997	HAP_2	0.117391304347826	-0.148047464490014	0.245231668856286	0.546283702583446
4	111975776	112141997	HAP_3	0.167826086956522	-0.00464668366495222	0.191080359463724	0.980607622822416
4	111975776	112141997	HAP_4	0.212173913043478	-0.21163280925951	0.151806793882435	0.163840399430833
4	111975776	112141997	HAP_5	0.0608695652173913	0.901910396250854	0.46323885327044	0.0520365643643311
4	112004803	112174457	HAP_1	0.170434782608696	-0.200479320557995	0.198644352832161	0.313295086016848
4	112004803	112174457	HAP_2	0.142608695652174	-0.0143295556022082	0.256948053398026	0.955546210357596
4	112004803	112174457	HAP_3	0.115652173913043	-0.148047464490014	0.245231668856286	0.546283702583446
4	112004803	112174457	HAP_4	0.166086956521739	-0.00464668366495222	0.191080359463724	0.980607622822416
4	112060915	112224272	HAP_1	0.171304347826087	-0.151377213634058	0.193187212523003	0.433617974587406
4	112060915	112224272	HAP_2	0.147826086956522	-0.0581626319568279	0.246558297752035	0.813597690436811
4	112060915	112224272	HAP_3	0.105217391304348	-0.148047464490014	0.245231668856286	0.546283702583446
4	112060915	112224272	HAP_4	0.166086956521739	-0.00464668366495222	0.191080359463724	0.980607622822416
4	112126362	112255378	HAP_1	0.166086956521739	-0.00464668366495222	0.191080359463724	0.980607622822416
4	112126362	112255378	HAP_2	0.171304347826087	-0.151377213634058	0.193187212523003	0.433617974587406
4	112126362	112255378	HAP_3	0.176521739130435	0.114447368087346	0.235539504230166	0.627231300339313
4	112126362	112255378	HAP_4	0.154782608695652	-0.0693272484523545	0.173565947050021	0.689728977455318
4	112165776	112326347	HAP_1	0.187826086956522	-0.175759038091168	0.180107573405284	0.329555731136708
4	112165776	112326347	HAP_2	0.218260869565217	-0.0561109035165862	0.149169297660493	0.706942993162701
4	112165776	112326347	HAP_3	0.211304347826087	0.123332124781617	0.164853333098798	0.454693230086509
4	112208586	112418153	HAP_1	0.23304347826087	0.174417304967002	0.149601651512512	0.244158236445493
4	112208586	112418153	HAP_2	0.182608695652174	-0.1801032758786	0.184260048485962	0.328771557584867
4	112208586	112418153	HAP_3	0.177391304347826	-0.0461641575598521	0.182857189822909	0.800777701283277
4	112247501	112493668	HAP_1	0.181739130434783	-0.127255488683247	0.187617820319518	0.497879858482527
4	112247501	112493668	HAP_2	0.177391304347826	-0.0461641575598521	0.182857189822909	0.800777701283277
4	112247501	112493668	HAP_3	0.226086956521739	0.15941365100678	0.151920216037709	0.294479678566526
4	112302277	112555053	HAP_1	0.106086956521739	-0.0343279355055212	0.274566100566235	0.900547576490672
4	112302277	112555053	HAP_2	0.0704347826086957	0.194487985486847	0.363478954931664	0.59281062317267
4	112302277	112555053	HAP_3	0.180869565217391	-0.127255488683247	0.187617820319518	0.497879858482527
4	112302277	112555053	HAP_4	0.0773913043478261	-0.136625972522695	0.460098326291408	0.766614773855071
4	112393501	112591345	HAP_1	0.180869565217391	-0.127255488683247	0.187617820319518	0.497879858482527
4	112393501	112591345	HAP_2	0.106086956521739	-0.0343279355055212	0.274566100566235	0.900547576490672
4	112393501	112591345	HAP_3	0.0652173913043478	0.711236758093091	0.463306591139257	0.125314169998951
4	112466488	112656940	HAP_1	0.181739130434783	-0.1801032758786	0.184260048485962	0.328771557584867
4	112466488	112656940	HAP_2	0.106086956521739	-0.0343279355055212	0.274566100566235	0.900547576490672
4	112466488	112656940	HAP_3	0.0652173913043478	0.711236758093091	0.463306591139257	0.125314169998951
4	112466488	112656940	HAP_4	0.0495652173913043	0.761667427291091	0.461970102234915	0.0997602748812893
4	112540579	112695805	HAP_1	0.133913043478261	-0.125692808631834	0.248522286721659	0.613222951017699
4	112540579	112695805	HAP_2	0.0565217391304348	0.622624164977623	0.400891357046603	0.120962294205901
4	112540579	112695805	HAP_3	0.0660869565217391	0.711236758093091	0.463306591139257	0.125314169998951
4	112540579	112695805	HAP_4	0.181739130434783	-0.1801032758786	0.184260048485962	0.328771557584867
4	112571209	112725097	HAP_1	0.181739130434783	-0.1801032758786	0.184260048485962	0.328771557584867
4	112571209	112725097	HAP_2	0.18695652173913	0.276634470334646	0.190487672379319	0.146991974751735
4	112571209	112725097	HAP_3	0.0939130434782609	-0.252841488120336	0.4613262347809	0.583857861222129
4	112571209	112725097	HAP_4	0.119130434782609	0.300292016720065	0.254378044736913	0.238302773330951
4	112571209	112725097	HAP_5	0.230434782608696	-0.18771942351917	0.14938332535136	0.20941004983328
4	112631219	112762339	HAP_1	0.18695652173913	0.276634470334646	0.190487672379319	0.146991974751735
4	112631219	112762339	HAP_2	0.181739130434783	-0.1801032758786	0.184260048485962	0.328771557584867
4	112631219	112762339	HAP_3	0.119130434782609	0.300292016720065	0.254378044736913	0.238302773330951
4	112631219	112762339	HAP_4	0.212173913043478	-0.170043697161936	0.159746522937402	0.287577735386485
4	112687980	112795485	HAP_1	0.18695652173913	0.276634470334646	0.190487672379319	0.146991974751735
4	112687980	112795485	HAP_2	0.0747826086956522	-0.189894856925603	0.357249445690719	0.595249837979444
4	112687980	112795485	HAP_3	0.212173913043478	-0.170043697161936	0.159746522937402	0.287577735386485
4	112687980	112795485	HAP_4	0.181739130434783	-0.1801032758786	0.184260048485962	0.328771557584867
4	112687980	112795485	HAP_5	0.122608695652174	0.300292016720065	0.254378044736913	0.238302773330951
4	112716249	112818321	HAP_1	0.0747826086956522	-0.189894856925603	0.357249445690719	0.595249837979444
4	112716249	112818321	HAP_2	0.181739130434783	-0.1801032758786	0.184260048485962	0.328771557584867
4	112716249	112818321	HAP_3	0.21304347826087	-0.170043697161936	0.159746522937402	0.287577735386485
4	112716249	112818321	HAP_4	0.122608695652174	0.300292016720065	0.254378044736913	0.238302773330951
4	112716249	112818321	HAP_5	0.18695652173913	0.276634470334646	0.190487672379319	0.146991974751735
4	112750800	112907349	HAP_1	0.0747826086956522	-0.189894856925603	0.357249445690719	0.595249837979444
4	112750800	112907349	HAP_2	0.122608695652174	0.300292016720065	0.254378044736913	0.238302773330951
4	112750800	112907349	HAP_3	0.181739130434783	-0.1801032758786	0.184260048485962	0.328771557584867
4	112750800	112907349	HAP_4	0.213913043478261	-0.170043697161936	0.159746522937402	0.287577735386485
4	112750800	112907349	HAP_5	0.10695652173913	-0.0343279355055212	0.274566100566235	0.900547576490672
4	112790336	113031400	HAP_1	0.0747826086956522	-0.189894856925603	0.357249445690719	0.595249837979444
4	112790336	113031400	HAP_2	0.182608695652174	-0.1801032758786	0.184260048485962	0.328771557584867
4	112790336	113031400	HAP_3	0.121739130434783	0.300292016720065	0.254378044736913	0.238302773330951
4	112790336	113031400	HAP_4	0.239130434782609	-0.161703289562726	0.145875002435067	0.268117578567558
4	112790336	113031400	HAP_5	0.10695652173913	-0.0343279355055212	0.274566100566235	0.900547576490672
4	112804813	113297904	HAP_1	0.10695652173913	-0.0343279355055212	0.274566100566235	0.900547576490672
4	112804813	113297904	HAP_2	0.088695652173913	-0.30116403298171	0.459326498129766	0.512308390532308
4	112804813	113297904	HAP_3	0.0869565217391304	0.369696132693572	0.306162424457335	0.227741285671322
4	112804813	113297904	HAP_4	0.0643478260869565	-0.180115942737542	0.399760193639036	0.652480486382847
4	112804813	113297904	HAP_5	0.177391304347826	-0.146162932513405	0.194315838512842	0.452250167216698
4	112804813	113297904	HAP_6	0.121739130434783	0.300292016720065	0.254378044736913	0.238302773330951
4	112844573	113348998	HAP_1	0.177391304347826	-0.146162932513405	0.194315838512842	0.452250167216698
4	112844573	113348998	HAP_2	0.0643478260869565	-0.180115942737542	0.399760193639036	0.652480486382847
4	112844573	113348998	HAP_3	0.088695652173913	-0.30116403298171	0.459326498129766	0.512308390532308
4	112844573	113348998	HAP_4	0.0808695652173913	0.450937798948435	0.331197200104809	0.173889095422206
4	112844573	113348998	HAP_5	0.228695652173913	0.361906035738907	0.154471921050452	0.0194844388444088
4	112967296	113402446	HAP_1	0.225217391304348	0.413178901834102	0.158599901084748	0.0094262060566651
4	112967296	113402446	HAP_2	0.088695652173913	-0.30116403298171	0.459326498129766	0.512308390532308
4	112967296	113402446	HAP_3	0.0808695652173913	0.450937798948435	0.331197200104809	0.173889095422206
4	112967296	113402446	HAP_4	0.176521739130435	-0.146162932513405	0.194315838512842	0.452250167216698
4	112967296	113402446	HAP_5	0.0643478260869565	-0.180115942737542	0.399760193639036	0.652480486382847
4	113254872	113457382	HAP_1	0.165217391304348	-0.0865877659777459	0.218216818127938	0.691667837345458
4	113254872	113457382	HAP_2	0.225217391304348	0.413178901834102	0.158599901084748	0.0094262060566651
4	113254872	113457382	HAP_3	0.0817391304347826	0.450937798948435	0.331197200104809	0.173889095422206
4	113254872	113457382	HAP_4	0.0660869565217391	-0.180115942737542	0.399760193639036	0.652480486382847
4	113254872	113457382	HAP_5	0.175652173913043	-0.0942179707737518	0.198993694187234	0.636060230355334
4	113311440	113488039	HAP_1	0.0826086956521739	0.450937798948435	0.331197200104809	0.173889095422206
4	113311440	113488039	HAP_2	0.0643478260869565	0.255650842822363	0.356918168463973	0.474120324698257
4	113311440	113488039	HAP_3	0.0852173913043478	0.0205826563569321	0.309874301388419	0.947065000781973
4	113311440	113488039	HAP_4	0.175652173913043	-0.0942179707737518	0.198993694187234	0.636060230355334
4	113311440	113488039	HAP_5	0.111304347826087	0.0370031782615511	0.304696111937541	0.903383650533283
4	113375373	113512517	HAP_1	0.0660869565217391	0.255650842822363	0.356918168463973	0.474120324698257
4	113375373	113512517	HAP_2	0.0852173913043478	0.0205826563569321	0.309874301388419	0.947065000781973
4	113375373	113512517	HAP_3	0.175652173913043	-0.0942179707737518	0.198993694187234	0.636060230355334
4	113375373	113512517	HAP_4	0.111304347826087	0.0370031782615511	0.304696111937541	0.903383650533283
4	113375373	113512517	HAP_5	0.08	0.450937798948435	0.331197200104809	0.173889095422206
4	113434388	113566171	HAP_1	0.111304347826087	0.0370031782615511	0.304696111937541	0.903383650533283
4	113434388	113566171	HAP_2	0.175652173913043	-0.0942179707737518	0.198993694187234	0.636060230355334
4	113434388	113566171	HAP_3	0.08	0.450937798948435	0.331197200104809	0.173889095422206
4	113434388	113566171	HAP_4	0.0660869565217391	0.255650842822363	0.356918168463973	0.474120324698257
4	113434388	113566171	HAP_5	0.0852173913043478	0.0205826563569321	0.309874301388419	0.947065000781973
4	113479177	113601806	HAP_1	0.08	0.450937798948435	0.331197200104809	0.173889095422206
4	113479177	113601806	HAP_2	0.179130434782609	-0.136826480916644	0.194361513592994	0.481737245786335
4	113479177	113601806	HAP_3	0.0660869565217391	0.255650842822363	0.356918168463973	0.474120324698257
4	113479177	113601806	HAP_4	0.231304347826087	0.0530164531129494	0.148989480114107	0.722093736559991
4	113479177	113601806	HAP_5	0.0852173913043478	0.0205826563569321	0.309874301388419	0.947065000781973
4	113505108	113673549	HAP_1	0.08	0.450937798948435	0.331197200104809	0.173889095422206
4	113505108	113673549	HAP_2	0.127826086956522	-0.292699852031099	0.33055436139648	0.376275566506137
4	113505108	113673549	HAP_3	0.231304347826087	0.0530164531129494	0.148989480114107	0.722093736559991
4	113505108	113673549	HAP_4	0.189565217391304	-0.160648661810437	0.18378374659341	0.38242742279604
4	113505108	113673549	HAP_5	0.0860869565217391	0.0205826563569321	0.309874301388419	0.947065000781973
4	113505108	113673549	HAP_6	0.0660869565217391	0.255650842822363	0.356918168463973	0.474120324698257
4	113540898	113731355	HAP_1	0.204347826086957	-0.13335020881324	0.162052281702164	0.410923052323965
4	113540898	113731355	HAP_2	0.128695652173913	-0.292699852031099	0.33055436139648	0.376275566506137
4	113540898	113731355	HAP_3	0.197391304347826	0.0252047899449869	0.166705245127712	0.879877140070221
4	113540898	113731355	HAP_4	0.0660869565217391	0.255650842822363	0.356918168463973	0.474120324698257
4	113540898	113731355	HAP_5	0.230434782608696	0.0530164531129494	0.148989480114107	0.722093736559991
4	113589204	113762904	HAP_1	0.10695652173913	0.0227164984209525	0.363351416222201	0.950171472438818
4	113589204	113762904	HAP_2	0.0852173913043478	-0.205489674437037	0.460868661634548	0.655859481360029
4	113589204	113762904	HAP_3	0.203478260869565	-0.139238245323933	0.165208985186686	0.399698462106012
4	113589204	113762904	HAP_4	0.128695652173913	-0.292699852031099	0.33055436139648	0.376275566506137
4	113589204	113762904	HAP_5	0.118260869565217	0.0620205083070899	0.248443424718174	0.802959805886634
4	113589204	113762904	HAP_6	0.08	0.450937798948435	0.331197200104809	0.173889095422206
4	113589204	113762904	HAP_7	0.0660869565217391	0.255650842822363	0.356918168463973	0.474120324698257
4	113644472	113783409	HAP_1	0.10695652173913	0.0227164984209525	0.363351416222201	0.950171472438818
4	113644472	113783409	HAP_2	0.203478260869565	-0.139238245323933	0.165208985186686	0.399698462106012
4	113644472	113783409	HAP_3	0.128695652173913	-0.292699852031099	0.33055436139648	0.376275566506137
4	113644472	113783409	HAP_4	0.0704347826086957	0.255650842822363	0.356918168463973	0.474120324698257
4	113644472	113783409	HAP_5	0.118260869565217	0.0620205083070899	0.248443424718174	0.802959805886634
4	113644472	113783409	HAP_6	0.08	0.450937798948435	0.331197200104809	0.173889095422206
4	113719903	113831228	HAP_1	0.120869565217391	-0.315055445618846	0.401189776538912	0.432606997407397
4	113719903	113831228	HAP_2	0.10695652173913	0.0227164984209525	0.363351416222201	0.950171472438818
4	113719903	113831228	HAP_3	0.0660869565217391	0.255650842822363	0.356918168463973	0.474120324698257
4	113719903	113831228	HAP_4	0.118260869565217	0.0620205083070899	0.248443424718174	0.802959805886634
4	113719903	113831228	HAP_5	0.179130434782609	-0.136826480916644	0.194361513592994	0.481737245786335
4	113719903	113831228	HAP_6	0.08	0.450937798948435	0.331197200104809	0.173889095422206
4	113754431	113858831	HAP_1	0.179130434782609	-0.136826480916644	0.194361513592994	0.481737245786335
4	113754431	113858831	HAP_2	0.101739130434783	0.450937798948435	0.331197200104809	0.173889095422206
4	113754431	113858831	HAP_3	0.116521739130435	0.169016681296286	0.21717543242468	0.436749436125948
4	113754431	113858831	HAP_4	0.123478260869565	0.232858531220968	0.236467753378297	0.325177049658691
4	113754431	113858831	HAP_5	0.120869565217391	-0.0725117513444363	0.286986513683954	0.800618663425729
4	113776523	113889552	HAP_1	0.179130434782609	-0.136826480916644	0.194361513592994	0.481737245786335
4	113776523	113889552	HAP_2	0.123478260869565	0.232858531220968	0.236467753378297	0.325177049658691
4	113776523	113889552	HAP_3	0.120869565217391	-0.0725117513444363	0.286986513683954	0.800618663425729
4	113776523	113889552	HAP_4	0.16	0.172921842104061	0.246790375138976	0.483790796561856
4	113776523	113889552	HAP_5	0.137391304347826	-0.0231612084271955	0.306324902923312	0.93975633246006
4	113776523	113889552	HAP_6	0.116521739130435	0.169016681296286	0.21717543242468	0.436749436125948
4	113809186	113939913	HAP_1	0.18695652173913	0.308166657564402	0.186189441900528	0.0984575820917882
4	113809186	113939913	HAP_2	0.268695652173913	-0.0502574576011784	0.129443657614399	0.697972588862662
4	113809186	113939913	HAP_3	0.16	0.172921842104061	0.246790375138976	0.483790796561856
4	113809186	113939913	HAP_4	0.0660869565217391	0.255650842822363	0.356918168463973	0.474120324698257
4	113809186	113939913	HAP_5	0.11304347826087	-0.132456011177941	0.286102000581517	0.643566669826722
4	113809186	113939913	HAP_6	0.120869565217391	-0.0725117513444363	0.286986513683954	0.800618663425729
4	113844799	113981220	HAP_1	0.08	0.450937798948435	0.331197200104809	0.173889095422206
4	113844799	113981220	HAP_2	0.0652173913043478	0.255650842822363	0.356918168463973	0.474120324698257
4	113844799	113981220	HAP_3	0.11304347826087	0.101571989239848	0.260936743319897	0.697231973611827
4	113844799	113981220	HAP_4	0.091304347826087	-0.345098891936104	0.462437152114003	0.455821702203593
4	113844799	113981220	HAP_5	0.177391304347826	-0.136826480916644	0.194361513592994	0.481737245786335
4	113844799	113981220	HAP_6	0.0626086956521739	0.321707948181628	0.466418765481509	0.490642044809261
4	113874191	114038728	HAP_1	0.08	0.450937798948435	0.331197200104809	0.173889095422206
4	113874191	114038728	HAP_2	0.0626086956521739	0.321707948181628	0.466418765481509	0.490642044809261
4	113874191	114038728	HAP_3	0.11304347826087	0.101571989239848	0.260936743319897	0.697231973611827
4	113874191	114038728	HAP_4	0.088695652173913	-0.345098891936104	0.462437152114003	0.455821702203593
4	113874191	114038728	HAP_5	0.177391304347826	-0.136826480916644	0.194361513592994	0.481737245786335
4	113924572	114096836	HAP_1	0.0626086956521739	0.321707948181628	0.466418765481509	0.490642044809261
4	113924572	114096836	HAP_2	0.113913043478261	0.101571989239848	0.260936743319897	0.697231973611827
4	113924572	114096836	HAP_3	0.08	0.450937798948435	0.331197200104809	0.173889095422206
4	113924572	114096836	HAP_4	0.088695652173913	-0.345098891936104	0.462437152114003	0.455821702203593
4	113924572	114096836	HAP_5	0.177391304347826	-0.136826480916644	0.194361513592994	0.481737245786335
4	113963854	114143847	HAP_1	0.0869565217391304	-0.345098891936104	0.462437152114003	0.455821702203593
4	113963854	114143847	HAP_2	0.176521739130435	0.0302671450362182	0.17612642094089	0.863618122445852
4	113963854	114143847	HAP_3	0.234782608695652	-0.0790985266459844	0.147385751061582	0.591703200961621
4	113963854	114143847	HAP_4	0.0747826086956522	-0.52690135770779	0.401779489189871	0.190251669845357
4	113963854	114143847	HAP_5	0.08	0.450937798948435	0.331197200104809	0.173889095422206
4	114009683	114191851	HAP_1	0.0756521739130435	-0.52690135770779	0.401779489189871	0.190251669845357
4	114009683	114191851	HAP_2	0.0791304347826087	0.450937798948435	0.331197200104809	0.173889095422206
4	114009683	114191851	HAP_3	0.115652173913043	0.101571989239848	0.260936743319897	0.697231973611827
4	114009683	114191851	HAP_4	0.120869565217391	0.155295301033418	0.267484037099037	0.561757740509979
4	114009683	114191851	HAP_5	0.122608695652174	-0.000818818189469357	0.30284254508916	0.997843661513393
4	114009683	114191851	HAP_6	0.232173913043478	-0.172264606214821	0.149763024691357	0.250530981875542
4	114076824	114226665	HAP_1	0.122608695652174	-0.000818818189469357	0.30284254508916	0.997843661513393
4	114076824	114226665	HAP_2	0.232173913043478	-0.172264606214821	0.149763024691357	0.250530981875542
4	114076824	114226665	HAP_3	0.0756521739130435	-0.52690135770779	0.401779489189871	0.190251669845357
4	114076824	114226665	HAP_4	0.0791304347826087	0.450937798948435	0.331197200104809	0.173889095422206
4	114076824	114226665	HAP_5	0.115652173913043	0.101571989239848	0.260936743319897	0.697231973611827
4	114076824	114226665	HAP_6	0.120869565217391	0.155295301033418	0.267484037099037	0.561757740509979
4	114129855	114288075	HAP_1	0.232173913043478	-0.172264606214821	0.149763024691357	0.250530981875542
4	114129855	114288075	HAP_2	0.161739130434783	-0.0417229825664081	0.223635653071226	0.852067644573788
4	114129855	114288075	HAP_3	0.114782608695652	0.101571989239848	0.260936743319897	0.697231973611827
4	114129855	114288075	HAP_4	0.120869565217391	0.155295301033418	0.267484037099037	0.561757740509979
4	114129855	114288075	HAP_5	0.0756521739130435	-0.52690135770779	0.401779489189871	0.190251669845357
4	114129855	114288075	HAP_6	0.0791304347826087	0.450937798948435	0.331197200104809	0.173889095422206
4	114176347	114336662	HAP_1	0.0626086956521739	0.321707948181628	0.466418765481509	0.490642044809261
4	114176347	114336662	HAP_2	0.0756521739130435	-0.52690135770779	0.401779489189871	0.190251669845357
4	114176347	114336662	HAP_3	0.116521739130435	0.0567361461005543	0.245941056286594	0.817639583338981
4	114176347	114336662	HAP_4	0.12	-0.0635747337832682	0.326625182395258	0.845744147686271
4	114176347	114336662	HAP_5	0.237391304347826	-0.120757133114879	0.142958137142078	0.398636259016134
4	114176347	114336662	HAP_6	0.117391304347826	0.101571989239848	0.260936743319897	0.697231973611827
4	114215555	114374811	HAP_1	0.115652173913043	0.0567361461005543	0.245941056286594	0.817639583338981
4	114215555	114374811	HAP_2	0.0617391304347826	0.321707948181628	0.466418765481509	0.490642044809261
4	114215555	114374811	HAP_3	0.0695652173913043	-0.541372450563655	0.464772194303409	0.244589093148355
4	114215555	114374811	HAP_4	0.12	-0.0635747337832682	0.326625182395258	0.845744147686271
4	114215555	114374811	HAP_5	0.232173913043478	-0.172264606214821	0.149763024691357	0.250530981875542
4	114215555	114374811	HAP_6	0.117391304347826	0.101571989239848	0.260936743319897	0.697231973611827
4	114251530	114396955	HAP_1	0.0695652173913043	-0.541372450563655	0.464772194303409	0.244589093148355
4	114251530	114396955	HAP_2	0.12	-0.0635747337832682	0.326625182395258	0.845744147686271
4	114251530	114396955	HAP_3	0.232173913043478	-0.172264606214821	0.149763024691357	0.250530981875542
4	114251530	114396955	HAP_4	0.115652173913043	0.0567361461005543	0.245941056286594	0.817639583338981
4	114251530	114396955	HAP_5	0.163478260869565	0.0111596950010948	0.202715247679262	0.956117327386943
4	114251530	114396955	HAP_6	0.0617391304347826	0.321707948181628	0.466418765481509	0.490642044809261
4	114316374	114420422	HAP_1	0.108695652173913	-0.224983210769991	0.331015688593703	0.49698988346569
4	114316374	114420422	HAP_2	0.35304347826087	-0.0521043703880479	0.102325876691585	0.61081167350849
4	114316374	114420422	HAP_3	0.189565217391304	0.0228945173930644	0.186818946318377	0.902507872124014
4	114316374	114420422	HAP_4	0.163478260869565	0.0111596950010948	0.202715247679262	0.956117327386943
4	114368245	114443077	HAP_1	0.0704347826086957	0.0468199229941076	0.36141950251849	0.89697313434512
4	114368245	114443077	HAP_2	0.122608695652174	-0.0635747337832682	0.326625182395258	0.845744147686271
4	114368245	114443077	HAP_3	0.178260869565217	-0.0845064346187282	0.187163812253951	0.651795810550876
4	114368245	114443077	HAP_4	0.359130434782609	-0.0323325417843738	0.100308510265015	0.747321824975344
4	114368245	114443077	HAP_5	0.109565217391304	-0.224983210769991	0.331015688593703	0.49698988346569
4	114384839	114468144	HAP_1	0.0947826086956522	-0.224983210769991	0.331015688593703	0.49698988346569
4	114384839	114468144	HAP_2	0.071304347826087	0.0468199229941076	0.36141950251849	0.89697313434512
4	114384839	114468144	HAP_3	0.122608695652174	-0.0635747337832682	0.326625182395258	0.845744147686271
4	114384839	114468144	HAP_4	0.114782608695652	0.101571989239848	0.260936743319897	0.697231973611827
4	114384839	114468144	HAP_5	0.120869565217391	0.00322320618020394	0.24591334617582	0.989547013226192
4	114384839	114468144	HAP_6	0.238260869565217	-0.120757133114879	0.142958137142078	0.398636259016134
4	114409355	114505627	HAP_1	0.0704347826086957	-0.541372450563655	0.464772194303409	0.244589093148355
4	114409355	114505627	HAP_2	0.0626086956521739	0.321707948181628	0.466418765481509	0.490642044809261
4	114409355	114505627	HAP_3	0.0478260869565217	0.00490189282363864	0.460161374999499	0.991504434527144
4	114409355	114505627	HAP_4	0.0782608695652174	0.585906505653486	0.363779281513656	0.107826252618983
4	114409355	114505627	HAP_5	0.179130434782609	-0.136826480916644	0.194361513592994	0.481737245786335
4	114409355	114505627	HAP_6	0.114782608695652	0.101571989239848	0.260936743319897	0.697231973611827
4	114435203	114535114	HAP_1	0.114782608695652	0.101571989239848	0.260936743319897	0.697231973611827
4	114435203	114535114	HAP_2	0.0704347826086957	-0.541372450563655	0.464772194303409	0.244589093148355
4	114435203	114535114	HAP_3	0.0478260869565217	0.00490189282363864	0.460161374999499	0.991504434527144
4	114435203	114535114	HAP_4	0.0773913043478261	0.774058800898038	0.403088524978807	0.0553232981126013
4	114435203	114535114	HAP_5	0.179130434782609	-0.136826480916644	0.194361513592994	0.481737245786335
4	114435203	114535114	HAP_6	0.0626086956521739	0.321707948181628	0.466418765481509	0.490642044809261
4	114457107	114578549	HAP_1	0.114782608695652	0.101571989239848	0.260936743319897	0.697231973611827
4	114457107	114578549	HAP_2	0.113913043478261	0.14066557717525	0.285160367185935	0.622003312966238
4	114457107	114578549	HAP_3	0.0478260869565217	0.00490189282363864	0.460161374999499	0.991504434527144
4	114457107	114578549	HAP_4	0.0773913043478261	0.774058800898038	0.403088524978807	0.0553232981126013
4	114457107	114578549	HAP_5	0.122608695652174	0.0914513678328055	0.253428682706949	0.718342380332164
4	114457107	114578549	HAP_6	0.0704347826086957	-0.541372450563655	0.464772194303409	0.244589093148355
4	114457107	114578549	HAP_7	0.179130434782609	-0.136826480916644	0.194361513592994	0.481737245786335
4	114497766	114645499	HAP_1	0.031304347826087	-0.0301989751022639	0.461969535045468	0.947902609736119
4	114497766	114645499	HAP_2	0.179130434782609	-0.136826480916644	0.194361513592994	0.481737245786335
4	114497766	114645499	HAP_3	0.369565217391304	-0.0300404510239694	0.102579936374281	0.769745521886496
4	114497766	114645499	HAP_4	0.150434782608696	0.152730145661759	0.229652184302505	0.506291437775932
4	114497766	114645499	HAP_5	0.071304347826087	-0.541372450563655	0.464772194303409	0.244589093148355
4	114524764	114702617	HAP_1	0.0269565217391304	-0.0301989751022639	0.461969535045468	0.947902609736119
4	114524764	114702617	HAP_2	0.106086956521739	0.774058800898038	0.403088524978807	0.0553232981126013
4	114524764	114702617	HAP_3	0.071304347826087	-0.541372450563655	0.464772194303409	0.244589093148355
4	114524764	114702617	HAP_4	0.179130434782609	-0.136826480916644	0.194361513592994	0.481737245786335
4	114524764	114702617	HAP_5	0.120869565217391	-0.0635747337832682	0.326625182395258	0.845744147686271
4	114524764	114702617	HAP_6	0.127826086956522	0.152499140781476	0.248481112282015	0.539645203265779
4	114562138	114738426	HAP_1	0.179130434782609	-0.136826480916644	0.194361513592994	0.481737245786335
4	114562138	114738426	HAP_2	0.0269565217391304	-0.0301989751022639	0.461969535045468	0.947902609736119
4	114562138	114738426	HAP_3	0.120869565217391	-0.0635747337832682	0.326625182395258	0.845744147686271
4	114562138	114738426	HAP_4	0.119130434782609	0.118973162771597	0.250964966473549	0.635639223514089
4	114562138	114738426	HAP_5	0.071304347826087	-0.541372450563655	0.464772194303409	0.244589093148355
4	114562138	114738426	HAP_6	0.0773913043478261	0.774058800898038	0.403088524978807	0.0553232981126013
4	114624054	114774145	HAP_1	0.179130434782609	-0.136826480916644	0.194361513592994	0.481737245786335
4	114624054	114774145	HAP_2	0.0773913043478261	0.774058800898038	0.403088524978807	0.0553232981126013
4	114624054	114774145	HAP_3	0.071304347826087	-0.541372450563655	0.464772194303409	0.244589093148355
4	114624054	114774145	HAP_4	0.120869565217391	-0.0635747337832682	0.326625182395258	0.845744147686271
4	114624054	114774145	HAP_5	0.119130434782609	0.118973162771597	0.250964966473549	0.635639223514089
4	114689432	114818850	HAP_1	0.116521739130435	0.136828884964834	0.247822741592543	0.581082886438511
4	114689432	114818850	HAP_2	0.0704347826086957	-0.541372450563655	0.464772194303409	0.244589093148355
4	114689432	114818850	HAP_3	0.0478260869565217	0.00490189282363864	0.460161374999499	0.991504434527144
4	114689432	114818850	HAP_4	0.088695652173913	-0.0746273704044599	0.460820999944739	0.871407859956065
4	114689432	114818850	HAP_5	0.177391304347826	-0.131362592583687	0.198148287612583	0.507633784971228
4	114689432	114818850	HAP_6	0.0773913043478261	0.774058800898038	0.403088524978807	0.0553232981126013
4	114724705	114871398	HAP_1	0.0773913043478261	0.774058800898038	0.403088524978807	0.0553232981126013
4	114724705	114871398	HAP_2	0.0478260869565217	0.00490189282363864	0.460161374999499	0.991504434527144
4	114724705	114871398	HAP_3	0.088695652173913	-0.0746273704044599	0.460820999944739	0.871407859956065
4	114724705	114871398	HAP_4	0.177391304347826	-0.131362592583687	0.198148287612583	0.507633784971228
4	114724705	114871398	HAP_5	0.0704347826086957	-0.541372450563655	0.464772194303409	0.244589093148355
4	114724705	114871398	HAP_6	0.135652173913043	0.0803916704268117	0.2292598775061	0.725976792004616
4	114755423	114929510	HAP_1	0.0704347826086957	-0.541372450563655	0.464772194303409	0.244589093148355
4	114755423	114929510	HAP_2	0.177391304347826	-0.131362592583687	0.198148287612583	0.507633784971228
4	114755423	114929510	HAP_3	0.0478260869565217	0.00490189282363864	0.460161374999499	0.991504434527144
4	114755423	114929510	HAP_4	0.088695652173913	-0.0746273704044599	0.460820999944739	0.871407859956065
4	114755423	114929510	HAP_5	0.0773913043478261	0.774058800898038	0.403088524978807	0.0553232981126013
4	114755423	114929510	HAP_6	0.135652173913043	0.0803916704268117	0.2292598775061	0.725976792004616
4	114811166	114957404	HAP_1	0.0478260869565217	0.00490189282363864	0.460161374999499	0.991504434527144
4	114811166	114957404	HAP_2	0.0765217391304348	0.774058800898038	0.403088524978807	0.0553232981126013
4	114811166	114957404	HAP_3	0.148695652173913	0.142895178747068	0.206062322179167	0.488309846910084
4	114811166	114957404	HAP_4	0.088695652173913	-0.0746273704044599	0.460820999944739	0.871407859956065
4	114811166	114957404	HAP_5	0.176521739130435	-0.167462317886525	0.203279450042903	0.410400688484769
4	114811166	114957404	HAP_6	0.0704347826086957	-0.541372450563655	0.464772194303409	0.244589093148355
4	114854904	114991714	HAP_1	0.0765217391304348	0.774058800898038	0.403088524978807	0.0553232981126013
4	114854904	114991714	HAP_2	0.148695652173913	0.142895178747068	0.206062322179167	0.488309846910084
4	114854904	114991714	HAP_3	0.0904347826086957	-0.172795595725791	0.399420943456731	0.665460259270239
4	114854904	114991714	HAP_4	0.0478260869565217	0.00490189282363864	0.460161374999499	0.991504434527144
4	114854904	114991714	HAP_5	0.178260869565217	-0.171855420992636	0.199242796827138	0.388756851841956
4	114854904	114991714	HAP_6	0.071304347826087	-0.541372450563655	0.464772194303409	0.244589093148355
4	114905246	115023724	HAP_1	0.0478260869565217	0.00490189282363864	0.460161374999499	0.991504434527144
4	114905246	115023724	HAP_2	0.178260869565217	-0.171855420992636	0.199242796827138	0.388756851841956
4	114905246	115023724	HAP_3	0.071304347826087	-0.541372450563655	0.464772194303409	0.244589093148355
4	114905246	115023724	HAP_4	0.0765217391304348	0.774058800898038	0.403088524978807	0.0553232981126013
4	114905246	115023724	HAP_5	0.148695652173913	0.142895178747068	0.206062322179167	0.488309846910084
4	114905246	115023724	HAP_6	0.0904347826086957	-0.172795595725791	0.399420943456731	0.665460259270239
4	114949914	115072381	HAP_1	0.0904347826086957	0.549455243548555	0.331040450561737	0.0975160027374807
4	114949914	115072381	HAP_2	0.18	-0.136826480916644	0.194361513592994	0.481737245786335
4	114949914	115072381	HAP_3	0.199130434782609	-0.0723491091633184	0.184720646547169	0.695452229459019
4	114949914	115072381	HAP_4	0.165217391304348	0.040861190024602	0.182893051228467	0.823293124001786
4	114981503	115091799	HAP_1	0.18	-0.136826480916644	0.194361513592994	0.481737245786335
4	114981503	115091799	HAP_2	0.088695652173913	0.549455243548555	0.331040450561737	0.0975160027374807
4	114981503	115091799	HAP_3	0.193913043478261	-0.0723491091633184	0.184720646547169	0.695452229459019
4	114981503	115091799	HAP_4	0.0521739130434783	0.00490189282363864	0.460161374999499	0.991504434527144
4	114981503	115091799	HAP_5	0.112173913043478	0.101571989239848	0.260936743319897	0.697231973611827
4	115007344	115125198	HAP_1	0.111304347826087	-0.172795595725791	0.399420943456731	0.665460259270239
4	115007344	115125198	HAP_2	0.068695652173913	-0.541372450563655	0.464772194303409	0.244589093148355
4	115007344	115125198	HAP_3	0.0521739130434783	0.00490189282363864	0.460161374999499	0.991504434527144
4	115007344	115125198	HAP_4	0.112173913043478	0.101571989239848	0.260936743319897	0.697231973611827
4	115007344	115125198	HAP_5	0.18	-0.136826480916644	0.194361513592994	0.481737245786335
4	115007344	115125198	HAP_6	0.0826086956521739	0.549455243548555	0.331040450561737	0.0975160027374807
4	115057512	115165986	HAP_1	0.111304347826087	-0.172795595725791	0.399420943456731	0.665460259270239
4	115057512	115165986	HAP_2	0.151304347826087	0.427245621791705	0.205340317000471	0.0379163767457692
4	115057512	115165986	HAP_3	0.0495652173913043	0.00490189282363864	0.460161374999499	0.991504434527144
4	115057512	115165986	HAP_4	0.112173913043478	0.101571989239848	0.260936743319897	0.697231973611827
4	115057512	115165986	HAP_5	0.18	-0.136826480916644	0.194361513592994	0.481737245786335
4	115084821	115232873	HAP_1	0.111304347826087	-0.172795595725791	0.399420943456731	0.665460259270239
4	115084821	115232873	HAP_2	0.175652173913043	-0.136826480916644	0.194361513592994	0.481737245786335
4	115084821	115232873	HAP_3	0.048695652173913	0.00490189282363864	0.460161374999499	0.991504434527144
4	115084821	115232873	HAP_4	0.155652173913043	0.31658656486686	0.194674966766014	0.10446097227072
4	115084821	115232873	HAP_5	0.11304347826087	0.101571989239848	0.260936743319897	0.697231973611827
4	115113954	115286871	HAP_1	0.068695652173913	-0.541372450563655	0.464772194303409	0.244589093148355
4	115113954	115286871	HAP_2	0.071304347826087	0.774058800898038	0.403088524978807	0.0553232981126013
4	115113954	115286871	HAP_3	0.109565217391304	-0.0746273704044599	0.460820999944739	0.871407859956065
4	115113954	115286871	HAP_4	0.160869565217391	-0.159866380688295	0.215922341936393	0.459373599259507
4	115113954	115286871	HAP_5	0.048695652173913	0.00490189282363864	0.460161374999499	0.991504434527144
4	115113954	115286871	HAP_6	0.11304347826087	0.101571989239848	0.260936743319897	0.697231973611827
4	115153844	115316775	HAP_1	0.109565217391304	-0.0746273704044599	0.460820999944739	0.871407859956065
4	115153844	115316775	HAP_2	0.0478260869565217	0.00490189282363864	0.460161374999499	0.991504434527144
4	115153844	115316775	HAP_3	0.11304347826087	0.101571989239848	0.260936743319897	0.697231973611827
4	115153844	115316775	HAP_4	0.160869565217391	-0.159866380688295	0.215922341936393	0.459373599259507
4	115153844	115316775	HAP_5	0.068695652173913	-0.541372450563655	0.464772194303409	0.244589093148355
4	115153844	115316775	HAP_6	0.071304347826087	0.774058800898038	0.403088524978807	0.0553232981126013
4	115211153	115355812	HAP_1	0.0373913043478261	-0.274061144218412	0.468800678306769	0.559050927686011
4	115211153	115355812	HAP_2	0.160869565217391	-0.159866380688295	0.215922341936393	0.459373599259507
4	115211153	115355812	HAP_3	0.0478260869565217	0.00490189282363864	0.460161374999499	0.991504434527144
4	115211153	115355812	HAP_4	0.11304347826087	0.101571989239848	0.260936743319897	0.697231973611827
4	115211153	115355812	HAP_5	0.0626086956521739	-0.541372450563655	0.464772194303409	0.244589093148355
4	115211153	115355812	HAP_6	0.0721739130434783	0.774058800898038	0.403088524978807	0.0553232981126013
4	115259297	115381077	HAP_1	0.0626086956521739	-0.541372450563655	0.464772194303409	0.244589093148355
4	115259297	115381077	HAP_2	0.0747826086956522	0.774058800898038	0.403088524978807	0.0553232981126013
4	115259297	115381077	HAP_3	0.11304347826087	0.101571989239848	0.260936743319897	0.697231973611827
4	115259297	115381077	HAP_4	0.0373913043478261	-0.274061144218412	0.468800678306769	0.559050927686011
4	115259297	115381077	HAP_5	0.0478260869565217	0.00490189282363864	0.460161374999499	0.991504434527144
4	115259297	115381077	HAP_6	0.160869565217391	-0.159866380688295	0.215922341936393	0.459373599259507
4	115305129	115412435	HAP_1	0.0626086956521739	-0.541372450563655	0.464772194303409	0.244589093148355
4	115305129	115412435	HAP_2	0.152173913043478	0.128034409997099	0.255541199787042	0.616544526647663
4	115305129	115412435	HAP_3	0.0478260869565217	0.00490189282363864	0.460161374999499	0.991504434527144
4	115305129	115412435	HAP_4	0.113913043478261	0.101571989239848	0.260936743319897	0.697231973611827
4	115305129	115412435	HAP_5	0.21304347826087	-0.138335750925475	0.166174745408886	0.405496425772882
4	115305129	115412435	HAP_6	0.0382608695652174	-0.274061144218412	0.468800678306769	0.559050927686011
4	115341933	115441832	HAP_1	0.0626086956521739	-0.541372450563655	0.464772194303409	0.244589093148355
4	115341933	115441832	HAP_2	0.0869565217391304	0.0205826563569321	0.309874301388419	0.947065000781973
4	115341933	115441832	HAP_3	0.161739130434783	-0.159866380688295	0.215922341936393	0.459373599259507
4	115341933	115441832	HAP_4	0.0469565217391304	0.00490189282363864	0.460161374999499	0.991504434527144
4	115370713	115488329	HAP_1	0.0869565217391304	0.0205826563569321	0.309874301388419	0.947065000781973
4	115370713	115488329	HAP_2	0.161739130434783	-0.159866380688295	0.215922341936393	0.459373599259507
4	115370713	115488329	HAP_3	0.0469565217391304	0.00490189282363864	0.460161374999499	0.991504434527144
4	115370713	115488329	HAP_4	0.0626086956521739	-0.541372450563655	0.464772194303409	0.244589093148355
4	115406039	115527520	HAP_1	0.0626086956521739	-0.541372450563655	0.464772194303409	0.244589093148355
4	115406039	115527520	HAP_2	0.0869565217391304	0.0205826563569321	0.309874301388419	0.947065000781973
4	115406039	115527520	HAP_3	0.0469565217391304	0.00490189282363864	0.460161374999499	0.991504434527144
4	115406039	115527520	HAP_4	0.161739130434783	-0.159866380688295	0.215922341936393	0.459373599259507
4	115427466	115577410	HAP_1	0.0608695652173913	-0.541372450563655	0.464772194303409	0.244589093148355
4	115427466	115577410	HAP_2	0.0904347826086957	0.0205826563569321	0.309874301388419	0.947065000781973
4	115427466	115577410	HAP_3	0.0469565217391304	0.00490189282363864	0.460161374999499	0.991504434527144
4	115427466	115577410	HAP_4	0.161739130434783	-0.159866380688295	0.215922341936393	0.459373599259507
4	115463855	115593078	HAP_1	0.0582608695652174	0.00490189282363864	0.460161374999499	0.991504434527144
4	115463855	115593078	HAP_2	0.0756521739130435	0.490313181659028	0.462796329264336	0.289846459436116
4	115463855	115593078	HAP_3	0.106086956521739	-0.276997223727016	0.288540144299411	0.337470332425878
4	115463855	115593078	HAP_4	0.174782608695652	-0.0780852400154256	0.196471245783779	0.691195021407563
4	115463855	115593078	HAP_5	0.0669565217391304	-0.541372450563655	0.464772194303409	0.244589093148355
4	115463855	115593078	HAP_6	0.108695652173913	0.180155280636849	0.292662316187049	0.53842498803404
4	115513001	115622941	HAP_1	0.0669565217391304	-0.541372450563655	0.464772194303409	0.244589093148355
4	115513001	115622941	HAP_2	0.14	0.0425813594518749	0.243035781650593	0.860980769905102
4	115513001	115622941	HAP_3	0.174782608695652	-0.0780852400154256	0.196471245783779	0.691195021407563
4	115513001	115622941	HAP_4	0.0634782608695652	0.0570243467769373	0.398835946069361	0.886359632186243
4	115513001	115622941	HAP_5	0.0582608695652174	0.642506766443674	0.458776732022399	0.161922048861938
4	115513001	115622941	HAP_6	0.108695652173913	0.180155280636849	0.292662316187049	0.53842498803404
4	115571848	115659522	HAP_1	0.108695652173913	0.180155280636849	0.292662316187049	0.53842498803404
4	115571848	115659522	HAP_2	0.190434782608696	0.21103330922683	0.198885253760197	0.289108989857588
4	115571848	115659522	HAP_3	0.438260869565217	0.0629747625428554	0.0864077336490063	0.466421892993889
4	115588243	115682828	HAP_1	0.108695652173913	0.180155280636849	0.292662316187049	0.53842498803404
4	115588243	115682828	HAP_2	0.135652173913043	-0.0550712408035385	0.333182795624282	0.86877645077182
4	115588243	115682828	HAP_3	0.438260869565217	0.0629747625428554	0.0864077336490063	0.466421892993889
4	115612464	115714654	HAP_1	0.108695652173913	0.180155280636849	0.292662316187049	0.53842498803404
4	115612464	115714654	HAP_2	0.0582608695652174	0.00490189282363864	0.460161374999499	0.991504434527144
4	115612464	115714654	HAP_3	0.0608695652173913	-0.541372450563655	0.464772194303409	0.244589093148355
4	115612464	115714654	HAP_4	0.154782608695652	-0.135471037507621	0.22332212642489	0.544349962030387
4	115650280	115753128	HAP_1	0.0582608695652174	0.00490189282363864	0.460161374999499	0.991504434527144
4	115650280	115753128	HAP_2	0.0608695652173913	-0.541372450563655	0.464772194303409	0.244589093148355
4	115650280	115753128	HAP_3	0.154782608695652	-0.135471037507621	0.22332212642489	0.544349962030387
4	115650280	115753128	HAP_4	0.107826086956522	0.180155280636849	0.292662316187049	0.53842498803404
4	115650280	115753128	HAP_5	0.0939130434782609	0.081616886032789	0.332633423418885	0.806262733010137
4	115674188	115785564	HAP_1	0.0939130434782609	0.081616886032789	0.332633423418885	0.806262733010137
4	115674188	115785564	HAP_2	0.107826086956522	0.180155280636849	0.292662316187049	0.53842498803404
4	115674188	115785564	HAP_3	0.0582608695652174	0.00490189282363864	0.460161374999499	0.991504434527144
4	115674188	115785564	HAP_4	0.0608695652173913	-0.541372450563655	0.464772194303409	0.244589093148355
4	115674188	115785564	HAP_5	0.154782608695652	-0.135471037507621	0.22332212642489	0.544349962030387
4	115705481	115838171	HAP_1	0.0608695652173913	-0.541372450563655	0.464772194303409	0.244589093148355
4	115705481	115838171	HAP_2	0.0582608695652174	0.00490189282363864	0.460161374999499	0.991504434527144
4	115705481	115838171	HAP_3	0.154782608695652	-0.128082025277906	0.229102856610597	0.576344121442812
4	115705481	115838171	HAP_4	0.129565217391304	0.172015037071055	0.219627675361007	0.433832532337031
4	115705481	115838171	HAP_5	0.221739130434783	0.0062577778220547	0.146227835559099	0.965880380566744
4	115741088	115877643	HAP_1	0.154782608695652	-0.128082025277906	0.229102856610597	0.576344121442812
4	115741088	115877643	HAP_2	0.321739130434783	0.0138612159148579	0.116053591390003	0.904970990661654
4	115741088	115877643	HAP_3	0.0895652173913044	0.081616886032789	0.332633423418885	0.806262733010137
4	115741088	115877643	HAP_4	0.0808695652173913	-0.541211237665906	0.402483439008916	0.179271188915412
4	115741088	115877643	HAP_5	0.06	0.00490189282363864	0.460161374999499	0.991504434527144
4	115768586	115918369	HAP_1	0.151304347826087	-0.0788930556020046	0.24587736017102	0.748433158780124
4	115768586	115918369	HAP_2	0.197391304347826	-0.0268021654221811	0.167703120616557	0.873080983216752
4	115768586	115918369	HAP_3	0.131304347826087	-0.197617899543931	0.271761240342506	0.467421738630069
4	115768586	115918369	HAP_4	0.0608695652173913	0.00490189282363864	0.460161374999499	0.991504434527144
4	115768586	115918369	HAP_5	0.0895652173913044	0.081616886032789	0.332633423418885	0.806262733010137
4	115819390	115984465	HAP_1	0.2	-0.0397394642268828	0.164532036247485	0.809232271339016
4	115819390	115984465	HAP_2	0.091304347826087	-0.224983210769991	0.331015688593703	0.49698988346569
4	115819390	115984465	HAP_3	0.0678260869565217	-0.132199638908941	0.399178928641371	0.740632803727506
4	115819390	115984465	HAP_4	0.153913043478261	-0.0407809082661973	0.235317074107846	0.862476488538649
4	115819390	115984465	HAP_5	0.108695652173913	0.00994008607638095	0.308279004808465	0.974289075973636
4	115863963	116042573	HAP_1	0.153913043478261	-0.0407809082661973	0.235317074107846	0.862476488538649
4	115863963	116042573	HAP_2	0.174782608695652	0.134646381255954	0.193220495929472	0.486182607154893
4	115863963	116042573	HAP_3	0.246086956521739	0.258008051459806	0.139821636577599	0.065524796359901
4	115863963	116042573	HAP_4	0.0617391304347826	-0.541372450563655	0.464772194303409	0.244589093148355
4	115907819	116086401	HAP_1	0.45304347826087	0.0268689734145147	0.0852980609400846	0.752877824905728
4	115907819	116086401	HAP_2	0.0617391304347826	-0.541372450563655	0.464772194303409	0.244589093148355
4	115907819	116086401	HAP_3	0.0956521739130435	-0.198302202746266	0.358322357680823	0.580196999376599
4	115907819	116086401	HAP_4	0.172173913043478	0.0879143615467417	0.198728069030359	0.658380668007088
4	115962377	116155604	HAP_1	0.149565217391304	-0.0526424078714179	0.228050211189237	0.817525507934995
4	115962377	116155604	HAP_2	0.111304347826087	0.0946284934442196	0.275385910833829	0.731259539053118
4	115962377	116155604	HAP_3	0.0739130434782609	-0.15308167495836	0.357671194715709	0.668818332233859
4	115962377	116155604	HAP_4	0.0608695652173913	-0.541372450563655	0.464772194303409	0.244589093148355
4	116016063	116174844	HAP_1	0.0608695652173913	-0.541372450563655	0.464772194303409	0.244589093148355
4	116016063	116174844	HAP_2	0.0739130434782609	-0.15308167495836	0.357671194715709	0.668818332233859
4	116016063	116174844	HAP_3	0.149565217391304	-0.0526424078714179	0.228050211189237	0.817525507934995
4	116016063	116174844	HAP_4	0.111304347826087	0.0946284934442196	0.275385910833829	0.731259539053118
4	116070235	116200330	HAP_1	0.149565217391304	-0.0526424078714179	0.228050211189237	0.817525507934995
4	116070235	116200330	HAP_2	0.111304347826087	0.0946284934442196	0.275385910833829	0.731259539053118
4	116070235	116200330	HAP_3	0.0608695652173913	-0.541372450563655	0.464772194303409	0.244589093148355
4	116070235	116200330	HAP_4	0.114782608695652	-0.0722860784222089	0.255628242458781	0.777451033442128
4	116131111	116228449	HAP_1	0.0617391304347826	-0.541372450563655	0.464772194303409	0.244589093148355
4	116131111	116228449	HAP_2	0.117391304347826	-0.0722860784222089	0.255628242458781	0.777451033442128
4	116131111	116228449	HAP_3	0.202608695652174	-0.262555647238852	0.169164960359691	0.121208702340222
4	116131111	116228449	HAP_4	0.10695652173913	-0.319816943340398	0.362295771407996	0.377748262060651
4	116131111	116228449	HAP_5	0.0878260869565217	0.192304314303497	0.462859008418191	0.677956005071193
4	116171940	116278293	HAP_1	0.117391304347826	-0.0722860784222089	0.255628242458781	0.777451033442128
4	116171940	116278293	HAP_2	0.0695652173913043	-0.120678717138168	0.469929485845523	0.797425798807508
4	116171940	116278293	HAP_3	0.0617391304347826	-0.541372450563655	0.464772194303409	0.244589093148355
4	116171940	116278293	HAP_4	0.10695652173913	-0.319816943340398	0.362295771407996	0.377748262060651
4	116171940	116278293	HAP_5	0.202608695652174	-0.262555647238852	0.169164960359691	0.121208702340222
4	116171940	116278293	HAP_6	0.0869565217391304	0.192304314303497	0.462859008418191	0.677956005071193
4	116195654	116303184	HAP_1	0.202608695652174	-0.262555647238852	0.169164960359691	0.121208702340222
4	116195654	116303184	HAP_2	0.0617391304347826	-0.541372450563655	0.464772194303409	0.244589093148355
4	116195654	116303184	HAP_3	0.0869565217391304	0.192304314303497	0.462859008418191	0.677956005071193
4	116195654	116303184	HAP_4	0.18695652173913	-0.0834258812209253	0.157577221563158	0.596717252493571
4	116216018	116325458	HAP_1	0.145217391304348	-0.19486687198566	0.257530588385343	0.449561880224166
4	116216018	116325458	HAP_2	0.0495652173913043	-0.465876112480309	0.45896403148331	0.310513932473606
4	116216018	116325458	HAP_3	0.0617391304347826	-0.541372450563655	0.464772194303409	0.244589093148355
4	116216018	116325458	HAP_4	0.24	-0.183730619726709	0.147251275875331	0.212647633266656
4	116216018	116325458	HAP_5	0.0895652173913044	-0.544040993242173	0.460081709463664	0.237512251017445
4	116216018	116325458	HAP_6	0.0878260869565217	0.192304314303497	0.462859008418191	0.677956005071193
4	116260197	116383049	HAP_1	0.236521739130435	0.00466834961829262	0.168349791667146	0.977887293318115
4	116260197	116383049	HAP_2	0.088695652173913	-0.635396701069107	0.401511051689582	0.114094934250765
4	116260197	116383049	HAP_3	0.135652173913043	-0.19486687198566	0.257530588385343	0.449561880224166
4	116260197	116383049	HAP_4	0.0495652173913043	-0.465876112480309	0.45896403148331	0.310513932473606
4	116260197	116383049	HAP_5	0.0904347826086957	-0.544040993242173	0.460081709463664	0.237512251017445
4	116260197	116383049	HAP_6	0.0617391304347826	-0.541372450563655	0.464772194303409	0.244589093148355
4	116296011	116414627	HAP_1	0.135652173913043	-0.19486687198566	0.257530588385343	0.449561880224166
4	116296011	116414627	HAP_2	0.0495652173913043	-0.465876112480309	0.45896403148331	0.310513932473606
4	116296011	116414627	HAP_3	0.113913043478261	-0.0244335730433318	0.33500709950662	0.941884194840818
4	116296011	116414627	HAP_4	0.0904347826086957	0.192304314303497	0.462859008418191	0.677956005071193
4	116296011	116414627	HAP_5	0.088695652173913	-0.635396701069107	0.401511051689582	0.114094934250765
4	116296011	116414627	HAP_6	0.0904347826086957	-0.544040993242173	0.460081709463664	0.237512251017445
4	116315563	116437770	HAP_1	0.138260869565217	-0.19486687198566	0.257530588385343	0.449561880224166
4	116315563	116437770	HAP_2	0.0904347826086957	-0.544040993242173	0.460081709463664	0.237512251017445
4	116315563	116437770	HAP_3	0.113913043478261	-0.0244335730433318	0.33500709950662	0.941884194840818
4	116315563	116437770	HAP_4	0.0904347826086957	0.192304314303497	0.462859008418191	0.677956005071193
4	116315563	116437770	HAP_5	0.088695652173913	-0.635396701069107	0.401511051689582	0.114094934250765
4	116315563	116437770	HAP_6	0.0495652173913043	-0.465876112480309	0.45896403148331	0.310513932473606
4	116364732	116471765	HAP_1	0.0495652173913043	-0.465876112480309	0.45896403148331	0.310513932473606
4	116364732	116471765	HAP_2	0.14	-0.19486687198566	0.257530588385343	0.449561880224166
4	116364732	116471765	HAP_3	0.13304347826087	0.199298149036049	0.276147737940226	0.47077391338971
4	116364732	116471765	HAP_4	0.0904347826086957	0.192304314303497	0.462859008418191	0.677956005071193
4	116364732	116471765	HAP_5	0.0904347826086957	-0.544040993242173	0.460081709463664	0.237512251017445
4	116364732	116471765	HAP_6	0.0895652173913044	-0.635396701069107	0.401511051689582	0.114094934250765
4	116406530	116495574	HAP_1	0.0904347826086957	0.192304314303497	0.462859008418191	0.677956005071193
4	116406530	116495574	HAP_2	0.14	-0.209062821146394	0.236427487314664	0.376935259574341
4	116406530	116495574	HAP_3	0.202608695652174	0.149114822502579	0.173564383247015	0.390633649304626
4	116406530	116495574	HAP_4	0.0895652173913044	-0.635396701069107	0.401511051689582	0.114094934250765
4	116406530	116495574	HAP_5	0.279130434782609	-0.0929070688234683	0.118671688814075	0.434020533082876
4	116428355	116515630	HAP_1	0.142608695652174	-0.162605882287692	0.227173333380146	0.474425156033571
4	116428355	116515630	HAP_2	0.201739130434783	0.149114822502579	0.173564383247015	0.390633649304626
4	116428355	116515630	HAP_3	0.0895652173913044	-0.635396701069107	0.401511051689582	0.114094934250765
4	116428355	116515630	HAP_4	0.0895652173913044	0.192304314303497	0.462859008418191	0.677956005071193
4	116428355	116515630	HAP_5	0.229565217391304	-0.156106381686923	0.150700933776773	0.300708900906104
4	116428355	116515630	HAP_6	0.0495652173913043	-0.465876112480309	0.45896403148331	0.310513932473606
4	116457504	116551709	HAP_1	0.132173913043478	-0.258734574007863	0.258200805768479	0.316742358851883
4	116457504	116551709	HAP_2	0.132173913043478	0.199298149036049	0.276147737940226	0.47077391338971
4	116457504	116551709	HAP_3	0.0895652173913044	-0.635396701069107	0.401511051689582	0.114094934250765
4	116457504	116551709	HAP_4	0.0930434782608696	0.192304314303497	0.462859008418191	0.677956005071193
4	116457504	116551709	HAP_5	0.294782608695652	-0.135331062754091	0.121831628833221	0.267127726735122
4	116457504	116551709	HAP_6	0.0478260869565217	-0.465876112480309	0.45896403148331	0.310513932473606
4	116489493	116577924	HAP_1	0.0895652173913044	0.192304314303497	0.462859008418191	0.677956005071193
4	116489493	116577924	HAP_2	0.166086956521739	-0.032629667752291	0.2044086580102	0.873230230730583
4	116489493	116577924	HAP_3	0.0660869565217391	0.360248155867103	0.468303498947005	0.442060878697434
4	116489493	116577924	HAP_4	0.0478260869565217	-0.465876112480309	0.45896403148331	0.310513932473606
4	116489493	116577924	HAP_5	0.132173913043478	-0.258734574007863	0.258200805768479	0.316742358851883
4	116489493	116577924	HAP_6	0.132173913043478	0.199298149036049	0.276147737940226	0.47077391338971
4	116489493	116577924	HAP_7	0.0895652173913044	-0.635396701069107	0.401511051689582	0.114094934250765
4	116508718	116606991	HAP_1	0.0895652173913044	-0.635396701069107	0.401511051689582	0.114094934250765
4	116508718	116606991	HAP_2	0.132173913043478	-0.258734574007863	0.258200805768479	0.316742358851883
4	116508718	116606991	HAP_3	0.132173913043478	0.199298149036049	0.276147737940226	0.47077391338971
4	116508718	116606991	HAP_4	0.0478260869565217	-0.465876112480309	0.45896403148331	0.310513932473606
4	116508718	116606991	HAP_5	0.0895652173913044	0.192304314303497	0.462859008418191	0.677956005071193
4	116508718	116606991	HAP_6	0.0695652173913043	-0.120678717138168	0.469929485845523	0.797425798807508
4	116508718	116606991	HAP_7	0.0660869565217391	0.360248155867103	0.468303498947005	0.442060878697434
4	116546067	116627872	HAP_1	0.0895652173913044	-0.635396701069107	0.401511051689582	0.114094934250765
4	116546067	116627872	HAP_2	0.132173913043478	-0.258734574007863	0.258200805768479	0.316742358851883
4	116546067	116627872	HAP_3	0.13304347826087	0.199298149036049	0.276147737940226	0.47077391338971
4	116546067	116627872	HAP_4	0.0478260869565217	-0.465876112480309	0.45896403148331	0.310513932473606
4	116546067	116627872	HAP_5	0.119130434782609	-0.313923517650546	0.329186487505759	0.340678778837702
4	116546067	116627872	HAP_6	0.0895652173913044	0.192304314303497	0.462859008418191	0.677956005071193
4	116546067	116627872	HAP_7	0.0634782608695652	0.360248155867103	0.468303498947005	0.442060878697434
4	116573616	116658993	HAP_1	0.164347826086957	-0.134161633922817	0.202271310518963	0.507425994439951
4	116573616	116658993	HAP_2	0.133913043478261	0.199298149036049	0.276147737940226	0.47077391338971
4	116573616	116658993	HAP_3	0.132173913043478	-0.258734574007863	0.258200805768479	0.316742358851883
4	116573616	116658993	HAP_4	0.091304347826087	-0.635396701069107	0.401511051689582	0.114094934250765
4	116573616	116658993	HAP_5	0.0895652173913044	0.192304314303497	0.462859008418191	0.677956005071193
4	116573616	116658993	HAP_6	0.0643478260869565	0.360248155867103	0.468303498947005	0.442060878697434
4	116573616	116658993	HAP_7	0.0478260869565217	-0.465876112480309	0.45896403148331	0.310513932473606
4	116601169	116675841	HAP_1	0.0895652173913044	0.192304314303497	0.462859008418191	0.677956005071193
4	116601169	116675841	HAP_2	0.229565217391304	-0.0189370145552283	0.144182465370478	0.895552862231214
4	116601169	116675841	HAP_3	0.209565217391304	-0.0519420853791634	0.168294950802724	0.757711878249785
4	116601169	116675841	HAP_4	0.0643478260869565	0.360248155867103	0.468303498947005	0.442060878697434
4	116601169	116675841	HAP_5	0.232173913043478	-0.177604970964622	0.154831627213166	0.251834771693812
4	116622652	116701829	HAP_1	0.136521739130435	-0.00645416036528606	0.2746471842068	0.981259920493845
4	116622652	116701829	HAP_2	0.229565217391304	-0.0116177729107414	0.142070885805338	0.934855163859954
4	116622652	116701829	HAP_3	0.0643478260869565	0.360248155867103	0.468303498947005	0.442060878697434
4	116622652	116701829	HAP_4	0.133913043478261	0.199298149036049	0.276147737940226	0.47077391338971
4	116622652	116701829	HAP_5	0.227826086956522	0.000284178091835254	0.153224129791923	0.998520857380294
4	116622652	116701829	HAP_6	0.0817391304347826	-0.52700102110402	0.464666488524892	0.257215594994831
4	116648273	116739125	HAP_1	0.0434782608695652	-0.465876112480309	0.45896403148331	0.310513932473606
4	116648273	116739125	HAP_2	0.0895652173913044	0.192304314303497	0.462859008418191	0.677956005071193
4	116648273	116739125	HAP_3	0.0643478260869565	0.360248155867103	0.468303498947005	0.442060878697434
4	116648273	116739125	HAP_4	0.13304347826087	0.199298149036049	0.276147737940226	0.47077391338971
4	116648273	116739125	HAP_5	0.133913043478261	-0.253973002648985	0.236525633599656	0.283388728384388
4	116648273	116739125	HAP_6	0.0817391304347826	-0.52700102110402	0.464666488524892	0.257215594994831
4	116670293	116771355	HAP_1	0.0895652173913044	0.192304314303497	0.462859008418191	0.677956005071193
4	116670293	116771355	HAP_2	0.0434782608695652	-0.465876112480309	0.45896403148331	0.310513932473606
4	116670293	116771355	HAP_3	0.0643478260869565	0.360248155867103	0.468303498947005	0.442060878697434
4	116670293	116771355	HAP_4	0.13304347826087	0.199298149036049	0.276147737940226	0.47077391338971
4	116670293	116771355	HAP_5	0.133913043478261	-0.253973002648985	0.236525633599656	0.283388728384388
4	116670293	116771355	HAP_6	0.0817391304347826	-0.52700102110402	0.464666488524892	0.257215594994831
4	116688726	116801647	HAP_1	0.0817391304347826	-0.52700102110402	0.464666488524892	0.257215594994831
4	116688726	116801647	HAP_2	0.0643478260869565	0.360248155867103	0.468303498947005	0.442060878697434
4	116688726	116801647	HAP_3	0.13304347826087	0.199298149036049	0.276147737940226	0.47077391338971
4	116688726	116801647	HAP_4	0.0434782608695652	-0.465876112480309	0.45896403148331	0.310513932473606
4	116688726	116801647	HAP_5	0.133913043478261	-0.253973002648985	0.236525633599656	0.283388728384388
4	116688726	116801647	HAP_6	0.0895652173913044	0.192304314303497	0.462859008418191	0.677956005071193
4	116688726	116801647	HAP_7	0.129565217391304	-0.130141004078911	0.359547766634473	0.71751985831859
4	116729500	116837085	HAP_1	0.0643478260869565	0.360248155867103	0.468303498947005	0.442060878697434
4	116729500	116837085	HAP_2	0.0434782608695652	-0.465876112480309	0.45896403148331	0.310513932473606
4	116729500	116837085	HAP_3	0.120869565217391	0.0624025014564572	0.236501580106659	0.791987144577511
4	116729500	116837085	HAP_4	0.266086956521739	-0.130673990540722	0.136112864212482	0.33744720231513
4	116729500	116837085	HAP_5	0.0834782608695652	-0.080474111343689	0.401399718033198	0.841174812534312
4	116729500	116837085	HAP_6	0.0895652173913044	0.192304314303497	0.462859008418191	0.677956005071193
4	116763663	116859545	HAP_1	0.0434782608695652	-0.465876112480309	0.45896403148331	0.310513932473606
4	116763663	116859545	HAP_2	0.118260869565217	0.125989810952323	0.24566381292855	0.608254566608068
4	116763663	116859545	HAP_3	0.0643478260869565	0.360248155867103	0.468303498947005	0.442060878697434
4	116763663	116859545	HAP_4	0.266086956521739	-0.130673990540722	0.136112864212482	0.33744720231513
4	116763663	116859545	HAP_5	0.0817391304347826	-0.52700102110402	0.464666488524892	0.257215594994831
4	116763663	116859545	HAP_6	0.0895652173913044	0.192304314303497	0.462859008418191	0.677956005071193
4	116792239	116882993	HAP_1	0.13304347826087	-0.253973002648985	0.236525633599656	0.283388728384388
4	116792239	116882993	HAP_2	0.13304347826087	0.130308800588109	0.261033433474305	0.617831390775231
4	116792239	116882993	HAP_3	0.0817391304347826	-0.52700102110402	0.464666488524892	0.257215594994831
4	116792239	116882993	HAP_4	0.0652173913043478	0.360248155867103	0.468303498947005	0.442060878697434
4	116792239	116882993	HAP_5	0.091304347826087	0.192304314303497	0.462859008418191	0.677956005071193
4	116792239	116882993	HAP_6	0.116521739130435	0.125989810952323	0.24566381292855	0.608254566608068
4	116792239	116882993	HAP_7	0.0434782608695652	-0.465876112480309	0.45896403148331	0.310513932473606
4	116820645	116914148	HAP_1	0.115652173913043	0.125989810952323	0.24566381292855	0.608254566608068
4	116820645	116914148	HAP_2	0.0434782608695652	-0.465876112480309	0.45896403148331	0.310513932473606
4	116820645	116914148	HAP_3	0.132173913043478	-0.253973002648985	0.236525633599656	0.283388728384388
4	116820645	116914148	HAP_4	0.132173913043478	0.130308800588109	0.261033433474305	0.617831390775231
4	116820645	116914148	HAP_5	0.0834782608695652	-0.52700102110402	0.464666488524892	0.257215594994831
4	116820645	116914148	HAP_6	0.0643478260869565	0.360248155867103	0.468303498947005	0.442060878697434
4	116820645	116914148	HAP_7	0.162608695652174	0.00641488430291089	0.249960079202518	0.979534738935623
4	116849879	116942736	HAP_1	0.0434782608695652	-0.465876112480309	0.45896403148331	0.310513932473606
4	116849879	116942736	HAP_2	0.132173913043478	-0.253973002648985	0.236525633599656	0.283388728384388
4	116849879	116942736	HAP_3	0.132173913043478	0.130308800588109	0.261033433474305	0.617831390775231
4	116849879	116942736	HAP_4	0.138260869565217	0.520593531109964	0.358807749598889	0.147366113090923
4	116849879	116942736	HAP_5	0.369565217391304	0.0680816864983287	0.100142615851554	0.496881088437958
4	116849879	116942736	HAP_6	0.0643478260869565	0.360248155867103	0.468303498947005	0.442060878697434
4	116876359	116973455	HAP_1	0.0443478260869565	-0.382876447847591	0.398573678529474	0.337158135688346
4	116876359	116973455	HAP_2	0.132173913043478	-0.253973002648985	0.236525633599656	0.283388728384388
4	116876359	116973455	HAP_3	0.132173913043478	0.130308800588109	0.261033433474305	0.617831390775231
4	116876359	116973455	HAP_4	0.369565217391304	0.0680816864983287	0.100142615851554	0.496881088437958
4	116876359	116973455	HAP_5	0.0643478260869565	0.360248155867103	0.468303498947005	0.442060878697434
4	116876359	116973455	HAP_6	0.186086956521739	-0.0499807571111597	0.1985481040855	0.801340845709633
4	116897906	116987390	HAP_1	0.310434782608696	-0.0904977960522849	0.122786086630875	0.461407882904539
4	116897906	116987390	HAP_2	0.0652173913043478	0.360248155867103	0.468303498947005	0.442060878697434
4	116897906	116987390	HAP_3	0.111304347826087	0.802515202289049	0.460157039617645	0.0817053338727837
4	116897906	116987390	HAP_4	0.0747826086956522	0.280803832424381	0.399736614140056	0.482675622132634
4	116897906	116987390	HAP_5	0.297391304347826	0.138583213405114	0.117132985664854	0.237259008167025
4	116931955	117031892	HAP_1	0.164347826086957	0.234122333711991	0.255116227914668	0.359165151255787
4	116931955	117031892	HAP_2	0.0956521739130435	-0.214701517738498	0.360390561316065	0.551584237075414
4	116931955	117031892	HAP_3	0.0652173913043478	0.360248155867103	0.468303498947005	0.442060878697434
4	116931955	117031892	HAP_4	0.111304347826087	0.802515202289049	0.460157039617645	0.0817053338727837
4	116931955	117031892	HAP_5	0.0391304347826087	-0.328235816124537	0.45944522757007	0.475265536494799
4	116931955	117031892	HAP_6	0.266086956521739	-0.130673990540722	0.136112864212482	0.33744720231513
4	116969090	117078132	HAP_1	0.0652173913043478	0.360248155867103	0.468303498947005	0.442060878697434
4	116969090	117078132	HAP_2	0.0695652173913043	0.0703856784651858	0.398735991489096	0.859947451246745
4	116969090	117078132	HAP_3	0.26695652173913	-0.126832855983994	0.134125493506682	0.344744608123938
4	116969090	117078132	HAP_4	0.0930434782608696	0.192304314303497	0.462859008418191	0.677956005071193
4	116969090	117078132	HAP_5	0.0939130434782609	-0.206533033974335	0.402313854637727	0.607899193668617
4	116983393	117129809	HAP_1	0.0643478260869565	0.360248155867103	0.468303498947005	0.442060878697434
4	116983393	117129809	HAP_2	0.0930434782608696	-0.24856373275105	0.269074434362816	0.356000890872097
4	116983393	117129809	HAP_3	0.265217391304348	-0.130673990540722	0.136112864212482	0.33744720231513
4	116983393	117129809	HAP_4	0.0930434782608696	0.192304314303497	0.462859008418191	0.677956005071193
4	116983393	117129809	HAP_5	0.0939130434782609	-0.206533033974335	0.402313854637727	0.607899193668617
4	117011495	117167394	HAP_1	0.0643478260869565	0.360248155867103	0.468303498947005	0.442060878697434
4	117011495	117167394	HAP_2	0.265217391304348	-0.130673990540722	0.136112864212482	0.33744720231513
4	117011495	117167394	HAP_3	0.133913043478261	0.0717972736726931	0.256416432982268	0.779578521785443
4	117011495	117167394	HAP_4	0.129565217391304	-0.358499413948324	0.284877943635841	0.208758235112037
4	117011495	117167394	HAP_5	0.111304347826087	-0.182456050541278	0.33203636114564	0.582876369480462
4	117054038	117230388	HAP_1	0.264347826086957	-0.130673990540722	0.136112864212482	0.33744720231513
4	117054038	117230388	HAP_2	0.13304347826087	0.0717972736726931	0.256416432982268	0.779578521785443
4	117054038	117230388	HAP_3	0.135652173913043	-0.380918219998743	0.268685448985424	0.156829450351332
4	117054038	117230388	HAP_4	0.110434782608696	-0.182456050541278	0.33203636114564	0.582876369480462
4	117054038	117230388	HAP_5	0.115652173913043	-0.113756184631909	0.287468751724592	0.69246421122719
4	117112350	117263904	HAP_1	0.0921739130434783	0.192304314303497	0.462859008418191	0.677956005071193
4	117112350	117263904	HAP_2	0.264347826086957	-0.130673990540722	0.136112864212482	0.33744720231513
4	117112350	117263904	HAP_3	0.0382608695652174	-0.328235816124537	0.45944522757007	0.475265536494799
4	117112350	117263904	HAP_4	0.0808695652173913	-0.52700102110402	0.464666488524892	0.257215594994831
4	117112350	117263904	HAP_5	0.0643478260869565	0.360248155867103	0.468303498947005	0.442060878697434
4	117153295	117305476	HAP_1	0.262608695652174	-0.130673990540722	0.136112864212482	0.33744720231513
4	117153295	117305476	HAP_2	0.0643478260869565	0.360248155867103	0.468303498947005	0.442060878697434
4	117153295	117305476	HAP_3	0.0373913043478261	-0.328235816124537	0.45944522757007	0.475265536494799
4	117153295	117305476	HAP_4	0.0808695652173913	-0.52700102110402	0.464666488524892	0.257215594994831
4	117153295	117305476	HAP_5	0.0921739130434783	0.192304314303497	0.462859008418191	0.677956005071193
4	117210399	117348006	HAP_1	0.0634782608695652	0.360248155867103	0.468303498947005	0.442060878697434
4	117210399	117348006	HAP_2	0.091304347826087	-0.0165302615975936	0.403502304477669	0.967336787526188
4	117210399	117348006	HAP_3	0.0382608695652174	-0.328235816124537	0.45944522757007	0.475265536494799
4	117210399	117348006	HAP_4	0.0817391304347826	-0.52700102110402	0.464666488524892	0.257215594994831
4	117210399	117348006	HAP_5	0.263478260869565	-0.130673990540722	0.136112864212482	0.33744720231513
4	117256467	117384912	HAP_1	0.0634782608695652	0.360248155867103	0.468303498947005	0.442060878697434
4	117256467	117384912	HAP_2	0.0382608695652174	-0.328235816124537	0.45944522757007	0.475265536494799
4	117256467	117384912	HAP_3	0.263478260869565	-0.130673990540722	0.136112864212482	0.33744720231513
4	117256467	117384912	HAP_4	0.102608695652174	-0.0771312458470227	0.362101996802391	0.831396622746928
4	117256467	117384912	HAP_5	0.0817391304347826	-0.52700102110402	0.464666488524892	0.257215594994831
4	117293280	117416353	HAP_1	0.141739130434783	-0.221133413112304	0.238661404049092	0.354554266637848
4	117293280	117416353	HAP_2	0.263478260869565	-0.1419148369723	0.137346100916858	0.30192460524493
4	117293280	117416353	HAP_3	0.0626086956521739	0.360248155867103	0.468303498947005	0.442060878697434
4	117293280	117416353	HAP_4	0.0391304347826087	-0.328235816124537	0.45944522757007	0.475265536494799
4	117293280	117416353	HAP_5	0.167826086956522	0.0962712951742351	0.219744800538143	0.661478510561122
4	117335630	117444185	HAP_1	0.0634782608695652	0.360248155867103	0.468303498947005	0.442060878697434
4	117335630	117444185	HAP_2	0.0391304347826087	-0.328235816124537	0.45944522757007	0.475265536494799
4	117335630	117444185	HAP_3	0.172173913043478	0.231107984442549	0.211705951586281	0.275456435023893
4	117335630	117444185	HAP_4	0.264347826086957	-0.1419148369723	0.137346100916858	0.30192460524493
4	117335630	117444185	HAP_5	0.156521739130435	-0.173817226805563	0.230165431006488	0.450455012502849
4	117380334	117480000	HAP_1	0.316521739130435	-0.0488268809293362	0.114715316532692	0.670536604518278
4	117380334	117480000	HAP_2	0.265217391304348	-0.1419148369723	0.137346100916858	0.30192460524493
4	117380334	117480000	HAP_3	0.243478260869565	0.0432271526084747	0.139508911055948	0.75678815921491
4	117399823	117541949	HAP_1	0.264347826086957	-0.1419148369723	0.137346100916858	0.30192460524493
4	117399823	117541949	HAP_2	0.225217391304348	-0.0578513574705627	0.151100777002235	0.701963848859082
4	117399823	117541949	HAP_3	0.0478260869565217	0.320947287513052	0.462670599208873	0.488166876554694
4	117399823	117541949	HAP_4	0.161739130434783	-0.0549886007028076	0.22324731197103	0.805530280446787
4	117434751	117574142	HAP_1	0.0478260869565217	0.320947287513052	0.462670599208873	0.488166876554694
4	117434751	117574142	HAP_2	0.141739130434783	-0.0414079817238524	0.230136827453126	0.857274212959954
4	117434751	117574142	HAP_3	0.239130434782609	-0.0870250494923949	0.154583842759878	0.573684301642629
4	117434751	117574142	HAP_4	0.143478260869565	0.0136975203643087	0.211345065009383	0.948347396425088
4	117463885	117599169	HAP_1	0.239130434782609	-0.0870250494923949	0.154583842759878	0.573684301642629
4	117463885	117599169	HAP_2	0.143478260869565	0.0136975203643087	0.211345065009383	0.948347396425088
4	117463885	117599169	HAP_3	0.0478260869565217	0.320947287513052	0.462670599208873	0.488166876554694
4	117463885	117599169	HAP_4	0.140869565217391	-0.0414079817238524	0.230136827453126	0.857274212959954
4	117531342	117627835	HAP_1	0.143478260869565	0.0136975203643087	0.211345065009383	0.948347396425088
4	117531342	117627835	HAP_2	0.0478260869565217	0.320947287513052	0.462670599208873	0.488166876554694
4	117531342	117627835	HAP_3	0.202608695652174	-0.201564286718586	0.17582519219629	0.252121573500828
4	117531342	117627835	HAP_4	0.0391304347826087	-0.328235816124537	0.45944522757007	0.475265536494799
4	117531342	117627835	HAP_5	0.0904347826086957	0.192304314303497	0.462859008418191	0.677956005071193
4	117566473	117674917	HAP_1	0.143478260869565	0.0136975203643087	0.211345065009383	0.948347396425088
4	117566473	117674917	HAP_2	0.0495652173913043	-0.31350449073143	0.398426812669552	0.431697901418413
4	117566473	117674917	HAP_3	0.0478260869565217	0.320947287513052	0.462670599208873	0.488166876554694
4	117566473	117674917	HAP_4	0.0626086956521739	-0.274061144218412	0.468800678306769	0.559050927686011
4	117566473	117674917	HAP_5	0.0904347826086957	0.192304314303497	0.462859008418191	0.677956005071193
4	117566473	117674917	HAP_6	0.201739130434783	-0.114015488631965	0.17913074064025	0.524714192352226
4	117587514	117710862	HAP_1	0.0626086956521739	-0.274061144218412	0.468800678306769	0.559050927686011
4	117587514	117710862	HAP_2	0.0939130434782609	0.285292923351559	0.462910679557065	0.537944556887975
4	117587514	117710862	HAP_3	0.107826086956522	-0.276942822535329	0.303831046591966	0.36242136005874
4	117587514	117710862	HAP_4	0.0904347826086957	0.192304314303497	0.462859008418191	0.677956005071193
4	117587514	117710862	HAP_5	0.0478260869565217	0.320947287513052	0.462670599208873	0.488166876554694
4	117587514	117710862	HAP_6	0.143478260869565	0.0136975203643087	0.211345065009383	0.948347396425088
4	117587514	117710862	HAP_7	0.0495652173913043	-0.31350449073143	0.398426812669552	0.431697901418413
4	117619959	117752562	HAP_1	0.0521739130434783	-0.274061144218412	0.468800678306769	0.559050927686011
4	117619959	117752562	HAP_2	0.0939130434782609	0.285292923351559	0.462910679557065	0.537944556887975
4	117619959	117752562	HAP_3	0.107826086956522	-0.276942822535329	0.303831046591966	0.36242136005874
4	117619959	117752562	HAP_4	0.0478260869565217	0.320947287513052	0.462670599208873	0.488166876554694
4	117619959	117752562	HAP_5	0.0495652173913043	-0.31350449073143	0.398426812669552	0.431697901418413
4	117619959	117752562	HAP_6	0.0904347826086957	-0.680528809694834	0.398895146918922	0.088554183165675
4	117619959	117752562	HAP_7	0.143478260869565	0.0136975203643087	0.211345065009383	0.948347396425088
4	117619959	117752562	HAP_8	0.0904347826086957	0.192304314303497	0.462859008418191	0.677956005071193
4	117663204	117767244	HAP_1	0.0904347826086957	-0.680528809694834	0.398895146918922	0.088554183165675
4	117663204	117767244	HAP_2	0.0939130434782609	0.285292923351559	0.462910679557065	0.537944556887975
4	117663204	117767244	HAP_3	0.110434782608696	-0.290646027605494	0.285288684473608	0.308746415271667
4	117663204	117767244	HAP_4	0.0495652173913043	-0.31350449073143	0.398426812669552	0.431697901418413
4	117663204	117767244	HAP_5	0.144347826086957	0.0136975203643087	0.211345065009383	0.948347396425088
4	117663204	117767244	HAP_6	0.0791304347826087	0.111684125535086	0.399833189915151	0.780096804518648
4	117663204	117767244	HAP_7	0.0904347826086957	0.192304314303497	0.462859008418191	0.677956005071193
4	117698261	117815843	HAP_1	0.0495652173913043	-0.31350449073143	0.398426812669552	0.431697901418413
4	117698261	117815843	HAP_2	0.112173913043478	-0.290646027605494	0.285288684473608	0.308746415271667
4	117698261	117815843	HAP_3	0.0895652173913044	0.192304314303497	0.462859008418191	0.677956005071193
4	117698261	117815843	HAP_4	0.144347826086957	0.0136975203643087	0.211345065009383	0.948347396425088
4	117698261	117815843	HAP_5	0.0782608695652174	-0.738526179006818	0.46110140797347	0.109793435749119
4	117698261	117815843	HAP_6	0.0939130434782609	0.285292923351559	0.462910679557065	0.537944556887975
4	117738193	117872657	HAP_1	0.0495652173913043	-0.31350449073143	0.398426812669552	0.431697901418413
4	117738193	117872657	HAP_2	0.0895652173913044	0.192304314303497	0.462859008418191	0.677956005071193
4	117738193	117872657	HAP_3	0.140869565217391	0.0136975203643087	0.211345065009383	0.948347396425088
4	117738193	117872657	HAP_4	0.08	-0.738526179006818	0.46110140797347	0.109793435749119
4	117738193	117872657	HAP_5	0.110434782608696	-0.290646027605494	0.285288684473608	0.308746415271667
4	117762766	117935967	HAP_1	0.08	-0.738526179006818	0.46110140797347	0.109793435749119
4	117762766	117935967	HAP_2	0.0495652173913043	-0.31350449073143	0.398426812669552	0.431697901418413
4	117762766	117935967	HAP_3	0.0895652173913044	0.192304314303497	0.462859008418191	0.677956005071193
4	117762766	117935967	HAP_4	0.110434782608696	-0.290646027605494	0.285288684473608	0.308746415271667
4	117762766	117935967	HAP_5	0.14	0.0136975203643087	0.211345065009383	0.948347396425088
4	117799124	118015945	HAP_1	0.124347826086957	0.0496130453965976	0.404484861272096	0.902422279122082
4	117799124	118015945	HAP_2	0.08	-0.738526179006818	0.46110140797347	0.109793435749119
4	117799124	118015945	HAP_3	0.143478260869565	0.0136975203643087	0.211345065009383	0.948347396425088
4	117799124	118015945	HAP_4	0.0495652173913043	-0.31350449073143	0.398426812669552	0.431697901418413
4	117799124	118015945	HAP_5	0.201739130434783	-0.200420320087379	0.175639909785436	0.254319948471112
4	117853059	118072348	HAP_1	0.135652173913043	0.0517670565611795	0.399798401419055	0.897021882071722
4	117853059	118072348	HAP_2	0.124347826086957	0.0496130453965976	0.404484861272096	0.902422279122082
4	117853059	118072348	HAP_3	0.216521739130435	-0.0934745154211275	0.16137832234715	0.562668797822695
4	117853059	118072348	HAP_4	0.0495652173913043	-0.31350449073143	0.398426812669552	0.431697901418413
4	117853059	118072348	HAP_5	0.08	-0.738526179006818	0.46110140797347	0.109793435749119
4	117853059	118072348	HAP_6	0.143478260869565	0.0136975203643087	0.211345065009383	0.948347396425088
4	117908643	118122747	HAP_1	0.205217391304348	-0.154730380731524	0.168225636445428	0.358082955159134
4	117908643	118122747	HAP_2	0.08	-0.738526179006818	0.46110140797347	0.109793435749119
4	117908643	118122747	HAP_3	0.147826086956522	0.0136975203643087	0.211345065009383	0.948347396425088
4	117908643	118122747	HAP_4	0.124347826086957	0.0496130453965976	0.404484861272096	0.902422279122082
4	117908643	118122747	HAP_5	0.0495652173913043	-0.31350449073143	0.398426812669552	0.431697901418413
4	117908643	118122747	HAP_6	0.12695652173913	0.119454417505043	0.461515484457936	0.795860570375225
4	118001136	118148421	HAP_1	0.184347826086957	-0.0794720005358445	0.226543541535832	0.725868110723794
4	118001136	118148421	HAP_2	0.205217391304348	-0.154730380731524	0.168225636445428	0.358082955159134
4	118001136	118148421	HAP_3	0.0495652173913043	-0.31350449073143	0.398426812669552	0.431697901418413
4	118001136	118148421	HAP_4	0.12695652173913	0.119454417505043	0.461515484457936	0.795860570375225
4	118001136	118148421	HAP_5	0.08	-0.738526179006818	0.46110140797347	0.109793435749119
4	118001136	118148421	HAP_6	0.147826086956522	0.0136975203643087	0.211345065009383	0.948347396425088
4	118044545	118191801	HAP_1	0.184347826086957	-0.0794720005358445	0.226543541535832	0.725868110723794
4	118044545	118191801	HAP_2	0.204347826086957	-0.10803942322397	0.171291114086503	0.52846974485637
4	118044545	118191801	HAP_3	0.08	-0.738526179006818	0.46110140797347	0.109793435749119
4	118044545	118191801	HAP_4	0.124347826086957	0.119454417505043	0.461515484457936	0.795860570375225
4	118044545	118191801	HAP_5	0.147826086956522	0.0136975203643087	0.211345065009383	0.948347396425088
4	118044545	118191801	HAP_6	0.0495652173913043	-0.31350449073143	0.398426812669552	0.431697901418413
4	118107816	118245726	HAP_1	0.08	-0.738526179006818	0.46110140797347	0.109793435749119
4	118107816	118245726	HAP_2	0.42695652173913	-0.0413998862139243	0.0914383123347633	0.650894127846909
4	118107816	118245726	HAP_3	0.0495652173913043	-0.31350449073143	0.398426812669552	0.431697901418413
4	118107816	118245726	HAP_4	0.147826086956522	0.0136975203643087	0.211345065009383	0.948347396425088
4	118107816	118245726	HAP_5	0.155652173913043	-0.30475241908675	0.245914001389323	0.215764945925033
4	118136853	118320392	HAP_1	0.08	-0.738526179006818	0.46110140797347	0.109793435749119
4	118136853	118320392	HAP_2	0.422608695652174	-0.0824298312102507	0.0894641204096057	0.357251027705499
4	118136853	118320392	HAP_3	0.122608695652174	0.119454417505043	0.461515484457936	0.795860570375225
4	118136853	118320392	HAP_4	0.0478260869565217	-0.31350449073143	0.398426812669552	0.431697901418413
4	118136853	118320392	HAP_5	0.147826086956522	0.0136975203643087	0.211345065009383	0.948347396425088
4	118170681	118363325	HAP_1	0.147826086956522	0.0136975203643087	0.211345065009383	0.948347396425088
4	118170681	118363325	HAP_2	0.08	-0.738526179006818	0.46110140797347	0.109793435749119
4	118170681	118363325	HAP_3	0.364347826086957	-0.112034208301847	0.101843600201503	0.271776367764086
4	118170681	118363325	HAP_4	0.0478260869565217	-0.31350449073143	0.398426812669552	0.431697901418413
4	118170681	118363325	HAP_5	0.122608695652174	0.119454417505043	0.461515484457936	0.795860570375225
4	118226579	118429660	HAP_1	0.337391304347826	-0.113024528229968	0.107752009520121	0.29466029266433
4	118226579	118429660	HAP_2	0.0478260869565217	-0.31350449073143	0.398426812669552	0.431697901418413
4	118226579	118429660	HAP_3	0.122608695652174	0.119454417505043	0.461515484457936	0.795860570375225
4	118226579	118429660	HAP_4	0.147826086956522	0.0136975203643087	0.211345065009383	0.948347396425088
4	118226579	118429660	HAP_5	0.08	-0.738526179006818	0.46110140797347	0.109793435749119
4	118295085	118481581	HAP_1	0.207826086956522	-0.0691350154501442	0.156656675043593	0.659154355923897
4	118295085	118481581	HAP_2	0.487826086956522	-0.0313873761321072	0.0801552486506916	0.695515300926027
4	118295085	118481581	HAP_3	0.0817391304347826	-0.738526179006818	0.46110140797347	0.109793435749119
4	118295085	118481581	HAP_4	0.048695652173913	-0.31350449073143	0.398426812669552	0.431697901418413
4	118342183	118527980	HAP_1	0.08	-0.738526179006818	0.46110140797347	0.109793435749119
4	118342183	118527980	HAP_2	0.048695652173913	-0.31350449073143	0.398426812669552	0.431697901418413
4	118342183	118527980	HAP_3	0.316521739130435	-0.115858007532469	0.11125232458218	0.298138406939157
4	118342183	118527980	HAP_4	0.179130434782609	-0.0422783821033975	0.204777691793544	0.836506458057732
4	118342183	118527980	HAP_5	0.148695652173913	0.0296884920319442	0.205140120526518	0.884981469687869
4	118417274	118583848	HAP_1	0.08	-0.738526179006818	0.46110140797347	0.109793435749119
4	118417274	118583848	HAP_2	0.148695652173913	0.0296884920319442	0.205140120526518	0.884981469687869
4	118417274	118583848	HAP_3	0.048695652173913	-0.31350449073143	0.398426812669552	0.431697901418413
4	118417274	118583848	HAP_4	0.313913043478261	-0.115858007532469	0.11125232458218	0.298138406939157
4	118417274	118583848	HAP_5	0.179130434782609	-0.0422783821033975	0.204777691793544	0.836506458057732
4	118456796	118642530	HAP_1	0.147826086956522	0.0296884920319442	0.205140120526518	0.884981469687869
4	118456796	118642530	HAP_2	0.0782608695652174	-0.738526179006818	0.46110140797347	0.109793435749119
4	118456796	118642530	HAP_3	0.254782608695652	-0.0733860275423185	0.145241154832767	0.613567156652991
4	118456796	118642530	HAP_4	0.0495652173913043	-0.31350449073143	0.398426812669552	0.431697901418413
4	118456796	118642530	HAP_5	0.141739130434783	0.0197900344615417	0.35916330474572	0.956078075728632
4	118506717	118695059	HAP_1	0.0495652173913043	-0.31350449073143	0.398426812669552	0.431697901418413
4	118506717	118695059	HAP_2	0.14695652173913	0.0197900344615417	0.35916330474572	0.956078075728632
4	118506717	118695059	HAP_3	0.103478260869565	0.0446638532547758	0.467054851065571	0.923849549881222
4	118506717	118695059	HAP_4	0.151304347826087	-0.00543095855195252	0.243192886499094	0.982191131387586
4	118506717	118695059	HAP_5	0.0878260869565217	0.457552625226675	0.329846254962217	0.165939981862447
4	118506717	118695059	HAP_6	0.0791304347826087	-0.738526179006818	0.46110140797347	0.109793435749119
4	118506717	118695059	HAP_7	0.147826086956522	0.0296884920319442	0.205140120526518	0.884981469687869
4	118567456	118743345	HAP_1	0.14695652173913	0.0197900344615417	0.35916330474572	0.956078075728632
4	118567456	118743345	HAP_2	0.103478260869565	0.0446638532547758	0.467054851065571	0.923849549881222
4	118567456	118743345	HAP_3	0.151304347826087	-0.00543095855195252	0.243192886499094	0.982191131387586
4	118567456	118743345	HAP_4	0.0495652173913043	-0.31350449073143	0.398426812669552	0.431697901418413
4	118567456	118743345	HAP_5	0.147826086956522	0.0296884920319442	0.205140120526518	0.884981469687869
4	118567456	118743345	HAP_6	0.0782608695652174	-0.738526179006818	0.46110140797347	0.109793435749119
4	118636500	118787044	HAP_1	0.14695652173913	0.0197900344615417	0.35916330474572	0.956078075728632
4	118636500	118787044	HAP_2	0.0495652173913043	-0.31350449073143	0.398426812669552	0.431697901418413
4	118636500	118787044	HAP_3	0.148695652173913	0.0296884920319442	0.205140120526518	0.884981469687869
4	118636500	118787044	HAP_4	0.103478260869565	0.0446638532547758	0.467054851065571	0.923849549881222
4	118636500	118787044	HAP_5	0.151304347826087	-0.00543095855195252	0.243192886499094	0.982191131387586
4	118636500	118787044	HAP_6	0.0791304347826087	-0.738526179006818	0.46110140797347	0.109793435749119
4	118670591	118829731	HAP_1	0.14695652173913	0.0296884920319442	0.205140120526518	0.884981469687869
4	118670591	118829731	HAP_2	0.144347826086957	0.0197900344615417	0.35916330474572	0.956078075728632
4	118670591	118829731	HAP_3	0.103478260869565	0.0446638532547758	0.467054851065571	0.923849549881222
4	118670591	118829731	HAP_4	0.0808695652173913	-0.738526179006818	0.46110140797347	0.109793435749119
4	118670591	118829731	HAP_5	0.0495652173913043	-0.31350449073143	0.398426812669552	0.431697901418413
4	118670591	118829731	HAP_6	0.151304347826087	-0.00543095855195252	0.243192886499094	0.982191131387586
4	118733213	118894640	HAP_1	0.146086956521739	0.0755926607299086	0.211838362072131	0.721344613042705
4	118733213	118894640	HAP_2	0.0791304347826087	-0.738526179006818	0.46110140797347	0.109793435749119
4	118733213	118894640	HAP_3	0.150434782608696	-0.00543095855195252	0.243192886499094	0.982191131387586
4	118733213	118894640	HAP_4	0.144347826086957	0.0197900344615417	0.35916330474572	0.956078075728632
4	118733213	118894640	HAP_5	0.0478260869565217	-0.31350449073143	0.398426812669552	0.431697901418413
4	118733213	118894640	HAP_6	0.104347826086957	0.249282046364336	0.403574507427053	0.537032995680809
4	118768794	118946316	HAP_1	0.149565217391304	-0.00543095855195252	0.243192886499094	0.982191131387586
4	118768794	118946316	HAP_2	0.142608695652174	0.0197900344615417	0.35916330474572	0.956078075728632
4	118768794	118946316	HAP_3	0.0478260869565217	-0.31350449073143	0.398426812669552	0.431697901418413
4	118768794	118946316	HAP_4	0.104347826086957	0.249282046364336	0.403574507427053	0.537032995680809
4	118768794	118946316	HAP_5	0.0791304347826087	-0.738526179006818	0.46110140797347	0.109793435749119
4	118768794	118946316	HAP_6	0.146086956521739	0.0755926607299086	0.211838362072131	0.721344613042705
4	118810763	118997206	HAP_1	0.0791304347826087	-0.738526179006818	0.46110140797347	0.109793435749119
4	118810763	118997206	HAP_2	0.104347826086957	0.249282046364336	0.403574507427053	0.537032995680809
4	118810763	118997206	HAP_3	0.149565217391304	-0.00543095855195252	0.243192886499094	0.982191131387586
4	118810763	118997206	HAP_4	0.141739130434783	0.0197900344615417	0.35916330474572	0.956078075728632
4	118810763	118997206	HAP_5	0.0478260869565217	-0.31350449073143	0.398426812669552	0.431697901418413
4	118810763	118997206	HAP_6	0.14695652173913	0.0755926607299086	0.211838362072131	0.721344613042705
4	118877771	119051442	HAP_1	0.149565217391304	-0.00543095855195252	0.243192886499094	0.982191131387586
4	118877771	119051442	HAP_2	0.104347826086957	0.249282046364336	0.403574507427053	0.537032995680809
4	118877771	119051442	HAP_3	0.14695652173913	0.0755926607299086	0.211838362072131	0.721344613042705
4	118877771	119051442	HAP_4	0.107826086956522	0.320511434612088	0.357916024203434	0.370906775697764
4	118877771	119051442	HAP_5	0.109565217391304	0.0351559429296586	0.217313040200046	0.871540727398467
4	118877771	119051442	HAP_6	0.0791304347826087	-0.738526179006818	0.46110140797347	0.109793435749119
4	118936185	119102889	HAP_1	0.11304347826087	-0.00877478501991258	0.304962581937291	0.977055596560515
4	118936185	119102889	HAP_2	0.109565217391304	0.0351559429296586	0.217313040200046	0.871540727398467
4	118936185	119102889	HAP_3	0.11304347826087	-0.51098937492156	0.401596535189271	0.203759033123937
4	118936185	119102889	HAP_4	0.151304347826087	-0.00543095855195252	0.243192886499094	0.982191131387586
4	118936185	119102889	HAP_5	0.104347826086957	0.249282046364336	0.403574507427053	0.537032995680809
4	118936185	119102889	HAP_6	0.14695652173913	0.0755926607299086	0.211838362072131	0.721344613042705
4	118981996	119154220	HAP_1	0.11304347826087	-0.00877478501991258	0.304962581937291	0.977055596560515
4	118981996	119154220	HAP_2	0.109565217391304	0.0351559429296586	0.217313040200046	0.871540727398467
4	118981996	119154220	HAP_3	0.0921739130434783	0.249282046364336	0.403574507427053	0.537032995680809
4	118981996	119154220	HAP_4	0.0417391304347826	0.444255864334365	0.462416447169808	0.337102712624255
4	118981996	119154220	HAP_5	0.155652173913043	0.0755926607299086	0.211838362072131	0.721344613042705
4	118981996	119154220	HAP_6	0.165217391304348	-0.215166462368642	0.249217695138437	0.388303732219398
4	118981996	119154220	HAP_7	0.151304347826087	-0.00543095855195252	0.243192886499094	0.982191131387586
4	119026148	119180330	HAP_1	0.14	-0.161974907014435	0.25711959499334	0.528977177065993
4	119026148	119180330	HAP_2	0.102608695652174	0.229506273035096	0.45996895618111	0.618002558597903
4	119026148	119180330	HAP_3	0.109565217391304	0.0351559429296586	0.217313040200046	0.871540727398467
4	119026148	119180330	HAP_4	0.14695652173913	0.0755926607299086	0.211838362072131	0.721344613042705
4	119026148	119180330	HAP_5	0.151304347826087	-0.00543095855195252	0.243192886499094	0.982191131387586
4	119026148	119180330	HAP_6	0.0939130434782609	0.249282046364336	0.403574507427053	0.537032995680809
4	119026148	119180330	HAP_7	0.0504347826086957	0.444255864334365	0.462416447169808	0.337102712624255
4	119089439	119259415	HAP_1	0.184347826086957	0.0870730782730786	0.17934516372079	0.627506967369924
4	119089439	119259415	HAP_2	0.0939130434782609	0.249282046364336	0.403574507427053	0.537032995680809
4	119089439	119259415	HAP_3	0.151304347826087	-0.00543095855195252	0.243192886499094	0.982191131387586
4	119089439	119259415	HAP_4	0.109565217391304	0.0351559429296586	0.217313040200046	0.871540727398467
4	119089439	119259415	HAP_5	0.149565217391304	-0.161974907014435	0.25711959499334	0.528977177065993
4	119089439	119259415	HAP_6	0.101739130434783	0.229506273035096	0.45996895618111	0.618002558597903
4	119089439	119259415	HAP_7	0.0504347826086957	0.444255864334365	0.462416447169808	0.337102712624255
4	119130213	119334228	HAP_1	0.184347826086957	0.0870730782730786	0.17934516372079	0.627506967369924
4	119130213	119334228	HAP_2	0.0939130434782609	0.249282046364336	0.403574507427053	0.537032995680809
4	119130213	119334228	HAP_3	0.156521739130435	-0.00543095855195252	0.243192886499094	0.982191131387586
4	119130213	119334228	HAP_4	0.068695652173913	0.028016963769922	0.327997536599316	0.93195933415282
4	119130213	119334228	HAP_5	0.0904347826086957	-0.441780053956969	0.399697841341577	0.269509033814165
4	119130213	119334228	HAP_6	0.101739130434783	0.229506273035096	0.45996895618111	0.618002558597903
4	119130213	119334228	HAP_7	0.0626086956521739	0.444255864334365	0.462416447169808	0.337102712624255
4	119166981	119393381	HAP_1	0.0878260869565217	-0.113571878481906	0.287918826520029	0.693392587198473
4	119166981	119393381	HAP_2	0.0634782608695652	0.444255864334365	0.462416447169808	0.337102712624255
4	119166981	119393381	HAP_3	0.0791304347826087	-0.441780053956969	0.399697841341577	0.269509033814165
4	119166981	119393381	HAP_4	0.134782608695652	-0.0468030342544429	0.357023335275781	0.895749151770215
4	119166981	119393381	HAP_5	0.170434782608696	0.00508831513190028	0.195047101708003	0.979196710014965
4	119166981	119393381	HAP_6	0.0939130434782609	0.249282046364336	0.403574507427053	0.537032995680809
4	119166981	119393381	HAP_7	0.156521739130435	-0.00543095855195252	0.243192886499094	0.982191131387586
4	119166981	119393381	HAP_8	0.0669565217391304	0.0875418394010439	0.358885455589147	0.80737640511063
4	119238672	119436701	HAP_1	0.0939130434782609	0.249282046364336	0.403574507427053	0.537032995680809
4	119238672	119436701	HAP_2	0.136521739130435	0.0110326057417955	0.230231867670492	0.961797388524665
4	119238672	119436701	HAP_3	0.0791304347826087	-0.441780053956969	0.399697841341577	0.269509033814165
4	119238672	119436701	HAP_4	0.134782608695652	-0.0468030342544429	0.357023335275781	0.895749151770215
4	119238672	119436701	HAP_5	0.32695652173913	-0.135675701388414	0.110824616186058	0.221375425039146
4	119238672	119436701	HAP_6	0.0626086956521739	0.444255864334365	0.462416447169808	0.337102712624255
4	119238672	119436701	HAP_7	0.068695652173913	0.0875418394010439	0.358885455589147	0.80737640511063
4	119310977	119508492	HAP_1	0.068695652173913	0.0875418394010439	0.358885455589147	0.80737640511063
4	119310977	119508492	HAP_2	0.0791304347826087	-0.441780053956969	0.399697841341577	0.269509033814165
4	119310977	119508492	HAP_3	0.0426086956521739	0.444255864334365	0.462416447169808	0.337102712624255
4	119310977	119508492	HAP_4	0.115652173913043	0.229506273035096	0.45996895618111	0.618002558597903
4	119310977	119508492	HAP_5	0.106086956521739	-0.0396236302587924	0.356578634322872	0.91155950020756
4	119310977	119508492	HAP_6	0.0939130434782609	0.249282046364336	0.403574507427053	0.537032995680809
4	119310977	119508492	HAP_7	0.14695652173913	0.139302276985369	0.218308933653849	0.523670445705049
4	119310977	119508492	HAP_8	0.156521739130435	-0.00543095855195252	0.243192886499094	0.982191131387586
4	119371605	119557058	HAP_1	0.071304347826087	0.028016963769922	0.327997536599316	0.93195933415282
4	119371605	119557058	HAP_2	0.0417391304347826	0.444255864334365	0.462416447169808	0.337102712624255
4	119371605	119557058	HAP_3	0.110434782608696	0.229506273035096	0.45996895618111	0.618002558597903
4	119371605	119557058	HAP_4	0.0808695652173913	-0.738526179006818	0.46110140797347	0.109793435749119
4	119371605	119557058	HAP_5	0.10695652173913	-0.0396236302587924	0.356578634322872	0.91155950020756
4	119371605	119557058	HAP_6	0.0939130434782609	0.249282046364336	0.403574507427053	0.537032995680809
4	119371605	119557058	HAP_7	0.147826086956522	0.139302276985369	0.218308933653849	0.523670445705049
4	119371605	119557058	HAP_8	0.197391304347826	-0.0736720992993263	0.179482088500835	0.681617294247712
4	119423272	119615975	HAP_1	0.147826086956522	0.139302276985369	0.218308933653849	0.523670445705049
4	119423272	119615975	HAP_2	0.197391304347826	-0.0736720992993263	0.179482088500835	0.681617294247712
4	119423272	119615975	HAP_3	0.0695652173913043	0.028016963769922	0.327997536599316	0.93195933415282
4	119423272	119615975	HAP_4	0.0417391304347826	0.444255864334365	0.462416447169808	0.337102712624255
4	119423272	119615975	HAP_5	0.110434782608696	0.229506273035096	0.45996895618111	0.618002558597903
4	119423272	119615975	HAP_6	0.0808695652173913	-0.738526179006818	0.46110140797347	0.109793435749119
4	119423272	119615975	HAP_7	0.0939130434782609	0.249282046364336	0.403574507427053	0.537032995680809
4	119423272	119615975	HAP_8	0.0826086956521739	-0.213735940675318	0.403864427942421	0.596856990095253
4	119480193	119671355	HAP_1	0.0695652173913043	0.028016963769922	0.327997536599316	0.93195933415282
4	119480193	119671355	HAP_2	0.0417391304347826	0.444255864334365	0.462416447169808	0.337102712624255
4	119480193	119671355	HAP_3	0.0921739130434783	0.249282046364336	0.403574507427053	0.537032995680809
4	119480193	119671355	HAP_4	0.110434782608696	0.229506273035096	0.45996895618111	0.618002558597903
4	119480193	119671355	HAP_5	0.147826086956522	0.0755926607299086	0.211838362072131	0.721344613042705
4	119480193	119671355	HAP_6	0.0956521739130435	-0.0149511970717748	0.35804640947893	0.966706681174077
4	119480193	119671355	HAP_7	0.101739130434783	-0.298251257940293	0.288781999624938	0.302146255500652
4	119480193	119671355	HAP_8	0.0791304347826087	-0.738526179006818	0.46110140797347	0.109793435749119
4	119538149	119732047	HAP_1	0.0417391304347826	0.444255864334365	0.462416447169808	0.337102712624255
4	119538149	119732047	HAP_2	0.0791304347826087	-0.738526179006818	0.46110140797347	0.109793435749119
4	119538149	119732047	HAP_3	0.0704347826086957	0.028016963769922	0.327997536599316	0.93195933415282
4	119538149	119732047	HAP_4	0.110434782608696	0.229506273035096	0.45996895618111	0.618002558597903
4	119538149	119732047	HAP_5	0.149565217391304	0.0755926607299086	0.211838362072131	0.721344613042705
4	119538149	119732047	HAP_6	0.0956521739130435	-0.0149511970717748	0.35804640947893	0.966706681174077
4	119538149	119732047	HAP_7	0.102608695652174	-0.298251257940293	0.288781999624938	0.302146255500652
4	119538149	119732047	HAP_8	0.0921739130434783	0.249282046364336	0.403574507427053	0.537032995680809
4	119595676	119782300	HAP_1	0.149565217391304	0.0755926607299086	0.211838362072131	0.721344613042705
4	119595676	119782300	HAP_2	0.0956521739130435	-0.0149511970717748	0.35804640947893	0.966706681174077
4	119595676	119782300	HAP_3	0.102608695652174	-0.298251257940293	0.288781999624938	0.302146255500652
4	119595676	119782300	HAP_4	0.0773913043478261	-0.738526179006818	0.46110140797347	0.109793435749119
4	119595676	119782300	HAP_5	0.0417391304347826	0.444255864334365	0.462416447169808	0.337102712624255
4	119595676	119782300	HAP_6	0.0495652173913043	-0.31350449073143	0.398426812669552	0.431697901418413
4	119595676	119782300	HAP_7	0.100869565217391	0.229506273035096	0.45996895618111	0.618002558597903
4	119595676	119782300	HAP_8	0.0921739130434783	0.249282046364336	0.403574507427053	0.537032995680809
4	119646812	119835673	HAP_1	0.0417391304347826	0.444255864334365	0.462416447169808	0.337102712624255
4	119646812	119835673	HAP_2	0.0773913043478261	-0.738526179006818	0.46110140797347	0.109793435749119
4	119646812	119835673	HAP_3	0.149565217391304	0.0755926607299086	0.211838362072131	0.721344613042705
4	119646812	119835673	HAP_4	0.0495652173913043	-0.31350449073143	0.398426812669552	0.431697901418413
4	119646812	119835673	HAP_5	0.12695652173913	0.00473784344991998	0.304208509635583	0.987579512842408
4	119646812	119835673	HAP_6	0.0956521739130435	-0.0149511970717748	0.35804640947893	0.966706681174077
4	119646812	119835673	HAP_7	0.0921739130434783	0.249282046364336	0.403574507427053	0.537032995680809
4	119646812	119835673	HAP_8	0.102608695652174	-0.298251257940293	0.288781999624938	0.302146255500652
5	32329	567053	HAP_1	0.0660869565217391	-0.469362253100839	0.478745563975099	0.327310452788097
5	32329	567053	HAP_2	0.235652173913043	0.072180768522583	0.146402982068352	0.622185387467211
5	32329	567053	HAP_3	0.344347826086957	-0.104260948071266	0.106805978767929	0.329399495730088
5	32329	567053	HAP_4	0.100869565217391	0.969539087398666	0.458990736912208	0.0350988129473646
5	179354	628243	HAP_1	0.344347826086957	-0.104260948071266	0.106805978767929	0.329399495730088
5	179354	628243	HAP_2	0.101739130434783	0.581987935420697	0.399892732997788	0.146127928026244
5	179354	628243	HAP_3	0.231304347826087	0.0600881965550955	0.152837558390982	0.69435725269904
5	179354	628243	HAP_4	0.0660869565217391	-0.469362253100839	0.478745563975099	0.327310452788097
5	325510	687602	HAP_1	0.101739130434783	0.581987935420697	0.399892732997788	0.146127928026244
5	325510	687602	HAP_2	0.231304347826087	0.0600881965550955	0.152837558390982	0.69435725269904
5	325510	687602	HAP_3	0.344347826086957	-0.104260948071266	0.106805978767929	0.329399495730088
5	552900	744026	HAP_1	0.1	0.969539087398666	0.458990736912208	0.0350988129473646
5	552900	744026	HAP_2	0.100869565217391	0.139608497051665	0.467206014748571	0.765191121627684
5	552900	744026	HAP_3	0.232173913043478	0.0600881965550955	0.152837558390982	0.69435725269904
5	552900	744026	HAP_4	0.344347826086957	-0.104260948071266	0.106805978767929	0.329399495730088
5	613499	816698	HAP_1	0.232173913043478	0.0600881965550955	0.152837558390982	0.69435725269904
5	613499	816698	HAP_2	0.1	0.969539087398666	0.458990736912208	0.0350988129473646
5	613499	816698	HAP_3	0.339130434782609	-0.132583153287636	0.10893007179293	0.224061780024738
5	662739	854545	HAP_1	0.308695652173913	-0.0702910969841349	0.115051897174847	0.541478885732977
5	662739	854545	HAP_2	0.1	0.969539087398666	0.458990736912208	0.0350988129473646
5	662739	854545	HAP_3	0.34	-0.133644160148615	0.10825040756173	0.217501523293426
5	662739	854545	HAP_4	0.110434782608696	0.119724532992671	0.464722809035806	0.79679010665978
5	722718	926543	HAP_1	0.309565217391304	-0.0670595624634838	0.114322638053259	0.557720237544993
5	722718	926543	HAP_2	0.339130434782609	-0.139015948836207	0.108973622409249	0.202594125688454
5	722718	926543	HAP_3	0.100869565217391	0.969539087398666	0.458990736912208	0.0350988129473646
5	722718	926543	HAP_4	0.109565217391304	0.119724532992671	0.464722809035806	0.79679010665978
5	796860	972400	HAP_1	0.344347826086957	-0.11043723721274	0.106862316552566	0.301836214045049
5	796860	972400	HAP_2	0.308695652173913	-0.0702910969841349	0.115051897174847	0.541478885732977
5	796860	972400	HAP_3	0.100869565217391	0.969539087398666	0.458990736912208	0.0350988129473646
5	796860	972400	HAP_4	0.11304347826087	-0.10398690794552	0.403373691331657	0.796661046913933
5	842185	1035760	HAP_1	0.100869565217391	0.969539087398666	0.458990736912208	0.0350988129473646
5	842185	1035760	HAP_2	0.11304347826087	-0.10398690794552	0.403373691331657	0.796661046913933
5	842185	1035760	HAP_3	0.344347826086957	-0.11043723721274	0.106862316552566	0.301836214045049
5	842185	1035760	HAP_4	0.235652173913043	0.072180768522583	0.146402982068352	0.622185387467211
5	886055	1104904	HAP_1	0.343478260869565	-0.117014527576614	0.107610252131242	0.277329733051378
5	886055	1104904	HAP_2	0.336521739130435	0.130360048146144	0.103778496450887	0.209588088160346
5	955228	1138391	HAP_1	0.343478260869565	-0.117014527576614	0.107610252131242	0.277329733051378
5	955228	1138391	HAP_2	0.235652173913043	0.072180768522583	0.146402982068352	0.622185387467211
5	955228	1138391	HAP_3	0.102608695652174	0.969539087398666	0.458990736912208	0.0350988129473646
5	1000164	1183610	HAP_1	0.233913043478261	0.0763132021482399	0.150139047976089	0.611453981953427
5	1000164	1183610	HAP_2	0.102608695652174	0.969539087398666	0.458990736912208	0.0350988129473646
5	1000164	1183610	HAP_3	0.340869565217391	-0.115740651583094	0.108267566833242	0.28551769416944
5	1092336	1246657	HAP_1	0.233913043478261	0.0763132021482399	0.150139047976089	0.611453981953427
5	1092336	1246657	HAP_2	0.100869565217391	0.969539087398666	0.458990736912208	0.0350988129473646
5	1092336	1246657	HAP_3	0.341739130434783	-0.109088125083401	0.107498653486762	0.31064453899087
5	1126244	1356065	HAP_1	0.233913043478261	0.0763132021482399	0.150139047976089	0.611453981953427
5	1126244	1356065	HAP_2	0.0982608695652174	0.969539087398666	0.458990736912208	0.0350988129473646
5	1126244	1356065	HAP_3	0.263478260869565	-0.178174855173937	0.133789349735204	0.183480031189306
5	1178203	1389326	HAP_1	0.264347826086957	-0.178174855173937	0.133789349735204	0.183480031189306
5	1178203	1389326	HAP_2	0.236521739130435	0.0861948747676478	0.147905453896193	0.560281828747481
5	1178203	1389326	HAP_3	0.0982608695652174	0.969539087398666	0.458990736912208	0.0350988129473646
5	1178203	1389326	HAP_4	0.200869565217391	-0.242549983203604	0.186867626449103	0.19482749360537
5	1219487	1439389	HAP_1	0.264347826086957	-0.178174855173937	0.133789349735204	0.183480031189306
5	1219487	1439389	HAP_2	0.299130434782609	0.0894455927215188	0.115248133128639	0.438008663618174
5	1219487	1439389	HAP_3	0.0982608695652174	0.969539087398666	0.458990736912208	0.0350988129473646
5	1219487	1439389	HAP_4	0.200869565217391	-0.242549983203604	0.186867626449103	0.19482749360537
5	1325691	1493697	HAP_1	0.238260869565217	-0.187656966064483	0.157389236934204	0.23364239337126
5	1325691	1493697	HAP_2	0.102608695652174	0.969539087398666	0.458990736912208	0.0350988129473646
5	1325691	1493697	HAP_3	0.264347826086957	-0.178174855173937	0.133789349735204	0.183480031189306
5	1325691	1493697	HAP_4	0.3	0.0894455927215188	0.115248133128639	0.438008663618174
5	1376985	1557336	HAP_1	0.262608695652174	-0.195666083464114	0.135476815790152	0.14921825381558
5	1376985	1557336	HAP_2	0.102608695652174	0.969539087398666	0.458990736912208	0.0350988129473646
5	1376985	1557336	HAP_3	0.446086956521739	-0.0327011548854833	0.0874684578357085	0.708647797940743
5	1415899	1597755	HAP_1	0.262608695652174	-0.195666083464114	0.135476815790152	0.14921825381558
5	1415899	1597755	HAP_2	0.102608695652174	0.969539087398666	0.458990736912208	0.0350988129473646
5	1415899	1597755	HAP_3	0.0834782608695652	-0.537580104283641	0.421984387287534	0.203213509586678
5	1415899	1597755	HAP_4	0.294782608695652	0.133542546690948	0.117947469838862	0.258024571941899
5	1471470	1628017	HAP_1	0.0834782608695652	-0.537580104283641	0.421984387287534	0.203213509586678
5	1471470	1628017	HAP_2	0.294782608695652	0.133542546690948	0.117947469838862	0.258024571941899
5	1471470	1628017	HAP_3	0.262608695652174	-0.195666083464114	0.135476815790152	0.14921825381558
5	1471470	1628017	HAP_4	0.0982608695652174	0.969539087398666	0.458990736912208	0.0350988129473646
5	1538232	1666725	HAP_1	0.0834782608695652	-0.537580104283641	0.421984387287534	0.203213509586678
5	1538232	1666725	HAP_2	0.299130434782609	0.101334518444115	0.116307179474934	0.383980828757879
5	1538232	1666725	HAP_3	0.262608695652174	-0.195666083464114	0.135476815790152	0.14921825381558
5	1538232	1666725	HAP_4	0.0982608695652174	0.969539087398666	0.458990736912208	0.0350988129473646
5	1586080	1699772	HAP_1	0.0834782608695652	-0.537580104283641	0.421984387287534	0.203213509586678
5	1586080	1699772	HAP_2	0.263478260869565	-0.195666083464114	0.135476815790152	0.14921825381558
5	1586080	1699772	HAP_3	0.298260869565217	0.101334518444115	0.116307179474934	0.383980828757879
5	1619855	1812180	HAP_1	0.283478260869565	-0.211765911127748	0.128068668084535	0.098780636681084
5	1619855	1812180	HAP_2	0.0834782608695652	-0.537580104283641	0.421984387287534	0.203213509586678
5	1619855	1812180	HAP_3	0.104347826086957	0.322149386918501	0.30659689222392	0.293835954912347
5	1619855	1812180	HAP_4	0.19304347826087	0.147439007997283	0.180268799993669	0.413769916736657
5	1651588	1856378	HAP_1	0.0834782608695652	-0.537580104283641	0.421984387287534	0.203213509586678
5	1651588	1856378	HAP_2	0.283478260869565	-0.211765911127748	0.128068668084535	0.098780636681084
5	1651588	1856378	HAP_3	0.104347826086957	0.322149386918501	0.30659689222392	0.293835954912347
5	1651588	1856378	HAP_4	0.19304347826087	0.147439007997283	0.180268799993669	0.413769916736657
5	1689472	1896196	HAP_1	0.283478260869565	-0.211765911127748	0.128068668084535	0.098780636681084
5	1689472	1896196	HAP_2	0.104347826086957	0.322149386918501	0.30659689222392	0.293835954912347
5	1689472	1896196	HAP_3	0.19304347826087	0.147439007997283	0.180268799993669	0.413769916736657
5	1689472	1896196	HAP_4	0.0834782608695652	-0.537580104283641	0.421984387287534	0.203213509586678
5	1794926	1922395	HAP_1	0.282608695652174	-0.211765911127748	0.128068668084535	0.098780636681084
5	1794926	1922395	HAP_2	0.105217391304348	0.258300408327943	0.289760522841026	0.37308152027755
5	1794926	1922395	HAP_3	0.0973913043478261	0.969539087398666	0.458990736912208	0.0350988129473646
5	1794926	1922395	HAP_4	0.296521739130435	-0.0876916746917369	0.122785913296308	0.475410222325853
5	1851538	1956460	HAP_1	0.261739130434783	-0.195666083464114	0.135476815790152	0.14921825381558
5	1851538	1956460	HAP_2	0.105217391304348	0.258300408327943	0.289760522841026	0.37308152027755
5	1851538	1956460	HAP_3	0.260869565217391	-0.0116114268333747	0.137482355208539	0.932722705792824
5	1851538	1956460	HAP_4	0.0956521739130435	0.969539087398666	0.458990736912208	0.0350988129473646
5	1875656	2004939	HAP_1	0.114782608695652	0.110761294064537	0.262808784110269	0.673586181432721
5	1875656	2004939	HAP_2	0.269565217391304	-0.157765402539338	0.134237573722636	0.24038435773844
5	1875656	2004939	HAP_3	0.259130434782609	-0.0116114268333747	0.137482355208539	0.932722705792824
5	1875656	2004939	HAP_4	0.0939130434782609	0.969539087398666	0.458990736912208	0.0350988129473646
5	1910964	2050090	HAP_1	0.269565217391304	-0.157765402539338	0.134237573722636	0.24038435773844
5	1910964	2050090	HAP_2	0.258260869565217	-0.0116114268333747	0.137482355208539	0.932722705792824
5	1910964	2050090	HAP_3	0.0939130434782609	0.969539087398666	0.458990736912208	0.0350988129473646
5	1910964	2050090	HAP_4	0.113913043478261	0.110761294064537	0.262808784110269	0.673586181432721
5	1951781	2086676	HAP_1	0.091304347826087	0.71438299624826	0.464541178550951	0.124654230605734
5	1951781	2086676	HAP_2	0.271304347826087	-0.17562871150395	0.130885937989772	0.180187969869745
5	1951781	2086676	HAP_3	0.254782608695652	-0.0177706772569809	0.138970796873235	0.898294853365428
5	1951781	2086676	HAP_4	0.0939130434782609	0.969539087398666	0.458990736912208	0.0350988129473646
5	1951781	2086676	HAP_5	0.113913043478261	0.110761294064537	0.262808784110269	0.673586181432721
5	1984337	2123865	HAP_1	0.212173913043478	0.0421597961017585	0.166808581153485	0.800558792838924
5	1984337	2123865	HAP_2	0.271304347826087	-0.17562871150395	0.130885937989772	0.180187969869745
5	1984337	2123865	HAP_3	0.255652173913043	-0.0177706772569809	0.138970796873235	0.898294853365428
5	2035694	2174838	HAP_1	0.1	-0.174012843456018	0.275670612809116	0.528143747009484
5	2035694	2174838	HAP_2	0.0965217391304348	1.25977672976549	0.398669432766155	0.00166283682705151
5	2035694	2174838	HAP_3	0.06	-0.464304492068297	0.462322291220339	0.315672265131324
5	2035694	2174838	HAP_4	0.211304347826087	-0.0344039928492235	0.173507171447242	0.842893235175571
5	2035694	2174838	HAP_5	0.263478260869565	-0.0279230270752157	0.134710429350343	0.835864831199976
5	2076046	2255109	HAP_1	0.1	-0.174012843456018	0.275670612809116	0.528143747009484
5	2076046	2255109	HAP_2	0.0965217391304348	1.25977672976549	0.398669432766155	0.00166283682705151
5	2076046	2255109	HAP_3	0.263478260869565	-0.0279230270752157	0.134710429350343	0.835864831199976
5	2076046	2255109	HAP_4	0.06	-0.464304492068297	0.462322291220339	0.315672265131324
5	2076046	2255109	HAP_5	0.211304347826087	-0.0344039928492235	0.173507171447242	0.842893235175571
5	2114056	2356266	HAP_1	0.135652173913043	0.0850237122124475	0.229537260731551	0.711213939495267
5	2114056	2356266	HAP_2	0.208695652173913	-0.0344039928492235	0.173507171447242	0.842893235175571
5	2114056	2356266	HAP_3	0.0921739130434783	0.969539087398666	0.458990736912208	0.0350988129473646
5	2114056	2356266	HAP_4	0.196521739130435	-0.113544372784395	0.174942958279869	0.516579894120238
5	2160101	2429885	HAP_1	0.197391304347826	-0.113544372784395	0.174942958279869	0.516579894120238
5	2160101	2429885	HAP_2	0.209565217391304	-0.0344039928492235	0.173507171447242	0.842893235175571
5	2160101	2429885	HAP_3	0.104347826086957	-0.168314842630919	0.261913990156819	0.520723673775782
5	2160101	2429885	HAP_4	0.0921739130434783	0.969539087398666	0.458990736912208	0.0350988129473646
5	2229969	2477993	HAP_1	0.104347826086957	-0.168314842630919	0.261913990156819	0.520723673775782
5	2229969	2477993	HAP_2	0.0921739130434783	0.969539087398666	0.458990736912208	0.0350988129473646
5	2229969	2477993	HAP_3	0.197391304347826	-0.113544372784395	0.174942958279869	0.516579894120238
5	2229969	2477993	HAP_4	0.21304347826087	-0.0344039928492235	0.173507171447242	0.842893235175571
5	2332817	2518796	HAP_1	0.0939130434782609	0.969539087398666	0.458990736912208	0.0350988129473646
5	2332817	2518796	HAP_2	0.0956521739130435	-0.258877029822264	0.276795493324414	0.350053634139962
5	2332817	2518796	HAP_3	0.199130434782609	-0.0943947795829282	0.171380927469497	0.581997000465935
5	2332817	2518796	HAP_4	0.218260869565217	0.173825155940931	0.166392490261242	0.296624881156022
5	2396846	2605234	HAP_1	0.0947826086956522	-0.258877029822264	0.276795493324414	0.350053634139962
5	2396846	2605234	HAP_2	0.218260869565217	0.173825155940931	0.166392490261242	0.296624881156022
5	2396846	2605234	HAP_3	0.137391304347826	0.521237443795391	0.302768290564264	0.0856973450641321
5	2396846	2605234	HAP_4	0.2	-0.0815046290775428	0.167857966053263	0.627470448243122
5	2468007	2691712	HAP_1	0.2	-0.0815046290775428	0.167857966053263	0.627470448243122
5	2468007	2691712	HAP_2	0.0834782608695652	0.332417232197903	0.400256068871239	0.4066023679148
5	2468007	2691712	HAP_3	0.0947826086956522	-0.258877029822264	0.276795493324414	0.350053634139962
5	2468007	2691712	HAP_4	0.218260869565217	0.173825155940931	0.166392490261242	0.296624881156022
5	2497393	2735847	HAP_1	0.200869565217391	-0.0829296341370901	0.16447510061828	0.614312944252639
5	2497393	2735847	HAP_2	0.218260869565217	0.173825155940931	0.166392490261242	0.296624881156022
5	2497393	2735847	HAP_3	0.0947826086956522	-0.258877029822264	0.276795493324414	0.350053634139962
5	2584226	2792465	HAP_1	0.329565217391304	0.0135567261526388	0.105280095898066	0.897587153581495
5	2584226	2792465	HAP_2	0.218260869565217	0.173825155940931	0.166392490261242	0.296624881156022
5	2660670	2854932	HAP_1	0.0930434782608696	0.969539087398666	0.458990736912208	0.0350988129473646
5	2660670	2854932	HAP_2	0.133913043478261	-0.248163294487129	0.228929030322226	0.27882143774241
5	2660670	2854932	HAP_3	0.16	-0.0367027949119937	0.233768043866095	0.875297149378488
5	2660670	2854932	HAP_4	0.218260869565217	0.173825155940931	0.166392490261242	0.296624881156022
5	2710438	2955937	HAP_1	0.208695652173913	0.0681918390077275	0.173699565135811	0.694774891651267
5	2710438	2955937	HAP_2	0.0930434782608696	0.969539087398666	0.458990736912208	0.0350988129473646
5	2710438	2955937	HAP_3	0.133913043478261	-0.248163294487129	0.228929030322226	0.27882143774241
5	2710438	2955937	HAP_4	0.16	-0.0367027949119937	0.233768043866095	0.875297149378488
5	2775410	3029990	HAP_1	0.208695652173913	0.0681918390077275	0.173699565135811	0.694774891651267
5	2775410	3029990	HAP_2	0.0939130434782609	0.969539087398666	0.458990736912208	0.0350988129473646
5	2775410	3029990	HAP_3	0.133913043478261	-0.248163294487129	0.228929030322226	0.27882143774241
5	2775410	3029990	HAP_4	0.16	-0.0367027949119937	0.233768043866095	0.875297149378488
5	2825847	3106772	HAP_1	0.0947826086956522	0.969539087398666	0.458990736912208	0.0350988129473646
5	2825847	3106772	HAP_2	0.134782608695652	-0.248163294487129	0.228929030322226	0.27882143774241
5	2825847	3106772	HAP_3	0.208695652173913	0.0681918390077275	0.173699565135811	0.694774891651267
5	2825847	3106772	HAP_4	0.159130434782609	-0.0367027949119937	0.233768043866095	0.875297149378488
5	2938434	3207769	HAP_1	0.135652173913043	-0.248163294487129	0.228929030322226	0.27882143774241
5	2938434	3207769	HAP_2	0.210434782608696	0.0834553095416416	0.169713199699955	0.623092908495152
5	2938434	3207769	HAP_3	0.169565217391304	-0.0146051923066304	0.224630273787752	0.94818214714585
5	3011458	3239668	HAP_1	0.210434782608696	0.0834553095416416	0.169713199699955	0.623092908495152
5	3011458	3239668	HAP_2	0.180869565217391	0.0432218002428862	0.209124285209431	0.836334661142213
5	3011458	3239668	HAP_3	0.146086956521739	-0.239460572900438	0.213283529244918	0.262030083963692
5	3082749	3281128	HAP_1	0.0521739130434783	-0.164483373824777	0.462792227094989	0.722411946125065
5	3082749	3281128	HAP_2	0.182608695652174	0.0432218002428862	0.209124285209431	0.836334661142213
5	3082749	3281128	HAP_3	0.386086956521739	-0.00869644415212214	0.0985370724597857	0.929705000803122
5	3193533	3349859	HAP_1	0.38695652173913	-0.0582580884964237	0.0987297867672405	0.555376796804594
5	3193533	3349859	HAP_2	0.177391304347826	0.0166239375164807	0.216067802214395	0.938699833826597
5	3222143	3450990	HAP_1	0.177391304347826	0.0166239375164807	0.216067802214395	0.938699833826597
5	3222143	3450990	HAP_2	0.362608695652174	-0.0223009799556157	0.10275552428504	0.828264119078142
5	3268610	3516212	HAP_1	0.176521739130435	0.0166239375164807	0.216067802214395	0.938699833826597
5	3268610	3516212	HAP_2	0.119130434782609	0.118028314311013	0.399985151084888	0.768040415164779
5	3268610	3516212	HAP_3	0.216521739130435	0.0322073689892795	0.163178931132335	0.843605802834629
5	3268610	3516212	HAP_4	0.145217391304348	-0.281930228793642	0.227308553834273	0.215382946642914
5	3326636	3583825	HAP_1	0.216521739130435	0.0322073689892795	0.163178931132335	0.843605802834629
5	3326636	3583825	HAP_2	0.146086956521739	-0.281930228793642	0.227308553834273	0.215382946642914
5	3326636	3583825	HAP_3	0.177391304347826	0.00987528259536481	0.208714160477773	0.962279088287299
5	3401632	3659353	HAP_1	0.4	-0.0416555280111371	0.0972988703037703	0.668728253653961
5	3401632	3659353	HAP_2	0.24	-0.139402846910473	0.17401513733677	0.423414563615571
5	3496160	3752978	HAP_1	0.146086956521739	-0.281977417981809	0.234991464123822	0.230665326387013
5	3496160	3752978	HAP_2	0.390434782608696	-0.0428875566370044	0.0996395809554681	0.667050138300505
5	3557866	3790308	HAP_1	0.389565217391304	-0.0428875566370044	0.0996395809554681	0.667050138300505
5	3557866	3790308	HAP_2	0.146086956521739	-0.281977417981809	0.234991464123822	0.230665326387013
5	3628118	3817354	HAP_1	0.148695652173913	-0.281977417981809	0.234991464123822	0.230665326387013
5	3628118	3817354	HAP_2	0.389565217391304	-0.0298795437535786	0.0995933920070306	0.764276401954684
5	3721013	3885445	HAP_1	0.146086956521739	-0.281977417981809	0.234991464123822	0.230665326387013
5	3721013	3885445	HAP_2	0.392173913043478	-0.0281933721564436	0.0987377553293151	0.775337271539292
5	3776948	3956733	HAP_1	0.184347826086957	-0.203694634156635	0.186759078970433	0.275880540147789
5	3776948	3956733	HAP_2	0.38695652173913	-0.0486194827796141	0.100207555931252	0.627732213337156
5	3806252	4005234	HAP_1	0.387826086956522	-0.0611181943854204	0.0997069239033135	0.540138568518176
5	3806252	4005234	HAP_2	0.183478260869565	-0.203694634156635	0.186759078970433	0.275880540147789
5	3870390	4059460	HAP_1	0.388695652173913	-0.0611181943854204	0.0997069239033135	0.540138568518176
5	3870390	4059460	HAP_2	0.146086956521739	-0.281977417981809	0.234991464123822	0.230665326387013
5	3928228	4153453	HAP_1	0.188695652173913	-0.221976146661688	0.175149944218046	0.205555326917461
5	3928228	4153453	HAP_2	0.211304347826087	-0.0759687210334451	0.169583124567717	0.654345063561423
5	3928228	4153453	HAP_3	0.175652173913043	0.00178813313589776	0.217173029183979	0.9934334702461
5	3997673	4178354	HAP_1	0.211304347826087	-0.0759687210334451	0.169583124567717	0.654345063561423
5	3997673	4178354	HAP_2	0.174782608695652	0.0265577085044825	0.224997305941364	0.906081566032588
5	3997673	4178354	HAP_3	0.188695652173913	-0.221976146661688	0.175149944218046	0.205555326917461
5	4045909	4251896	HAP_1	0.211304347826087	-0.0759687210334451	0.169583124567717	0.654345063561423
5	4045909	4251896	HAP_2	0.174782608695652	0.0265577085044825	0.224997305941364	0.906081566032588
5	4045909	4251896	HAP_3	0.0817391304347826	0.0770278642224457	0.405513681085207	0.849415854457104
5	4045909	4251896	HAP_4	0.189565217391304	-0.221976146661688	0.175149944218046	0.205555326917461
5	4120819	4312724	HAP_1	0.0939130434782609	-0.0931367522381659	0.331963173311955	0.779148458142843
5	4120819	4312724	HAP_2	0.189565217391304	-0.221976146661688	0.175149944218046	0.205555326917461
5	4120819	4312724	HAP_3	0.174782608695652	0.0265577085044825	0.224997305941364	0.906081566032588
5	4120819	4312724	HAP_4	0.27304347826087	-0.121921499422233	0.133922324012458	0.363007335427925
5	4171610	4346779	HAP_1	0.261739130434783	-0.159669375694027	0.133802561390823	0.233247280003397
5	4171610	4346779	HAP_2	0.190434782608696	-0.221976146661688	0.175149944218046	0.205555326917461
5	4171610	4346779	HAP_3	0.174782608695652	0.0265577085044825	0.224997305941364	0.906081566032588
5	4171610	4346779	HAP_4	0.0930434782608696	-0.0722264484676856	0.362338008515886	0.842073228451903
5	4228976	4380137	HAP_1	0.282608695652174	-0.0764717104701788	0.126009952523835	0.54418200459875
5	4228976	4380137	HAP_2	0.0817391304347826	0.0770278642224457	0.405513681085207	0.849415854457104
5	4228976	4380137	HAP_3	0.173913043478261	-0.0435626379352472	0.234175370944621	0.852491729275256
5	4228976	4380137	HAP_4	0.190434782608696	-0.221976146661688	0.175149944218046	0.205555326917461
5	4300795	4418357	HAP_1	0.293913043478261	-0.0764057508909803	0.119870947857822	0.524123858901281
5	4300795	4418357	HAP_2	0.0817391304347826	0.0770278642224457	0.405513681085207	0.849415854457104
5	4300795	4418357	HAP_3	0.173913043478261	-0.0435626379352472	0.234175370944621	0.852491729275256
5	4300795	4418357	HAP_4	0.189565217391304	-0.221976146661688	0.175149944218046	0.205555326917461
5	4337236	4440801	HAP_1	0.0817391304347826	0.0770278642224457	0.405513681085207	0.849415854457104
5	4337236	4440801	HAP_2	0.173913043478261	-0.0435626379352472	0.234175370944621	0.852491729275256
5	4337236	4440801	HAP_3	0.224347826086957	0.00419421102141173	0.157024525519937	0.97870008224162
5	4337236	4440801	HAP_4	0.103478260869565	-0.0489652402995431	0.363760080315805	0.892969523345114
5	4337236	4440801	HAP_5	0.228695652173913	-0.12371515481086	0.151466816982012	0.414399920420892
5	4363657	4489726	HAP_1	0.173913043478261	-0.0435626379352472	0.234175370944621	0.852491729275256
5	4363657	4489726	HAP_2	0.228695652173913	-0.12371515481086	0.151466816982012	0.414399920420892
5	4363657	4489726	HAP_3	0.224347826086957	0.00419421102141173	0.157024525519937	0.97870008224162
5	4363657	4489726	HAP_4	0.102608695652174	-0.0489652402995431	0.363760080315805	0.892969523345114
5	4363657	4489726	HAP_5	0.0817391304347826	0.0770278642224457	0.405513681085207	0.849415854457104
5	4407565	4542587	HAP_1	0.224347826086957	0.00419421102141173	0.157024525519937	0.97870008224162
5	4407565	4542587	HAP_2	0.172173913043478	-0.0435626379352472	0.234175370944621	0.852491729275256
5	4407565	4542587	HAP_3	0.0808695652173913	0.0770278642224457	0.405513681085207	0.849415854457104
5	4407565	4542587	HAP_4	0.228695652173913	-0.12371515481086	0.151466816982012	0.414399920420892
5	4433749	4607306	HAP_1	0.172173913043478	-0.0435626379352472	0.234175370944621	0.852491729275256
5	4433749	4607306	HAP_2	0.204347826086957	-0.221976146661688	0.175149944218046	0.205555326917461
5	4433749	4607306	HAP_3	0.223478260869565	0.0300397774786219	0.15994383353955	0.851089828130935
5	4433749	4607306	HAP_4	0.0808695652173913	0.0770278642224457	0.405513681085207	0.849415854457104
5	4478531	4645246	HAP_1	0.204347826086957	-0.221976146661688	0.175149944218046	0.205555326917461
5	4478531	4645246	HAP_2	0.223478260869565	0.0300397774786219	0.15994383353955	0.851089828130935
5	4478531	4645246	HAP_3	0.0808695652173913	0.0770278642224457	0.405513681085207	0.849415854457104
5	4478531	4645246	HAP_4	0.170434782608696	-0.0435626379352472	0.234175370944621	0.852491729275256
5	4514200	4687000	HAP_1	0.0808695652173913	0.0770278642224457	0.405513681085207	0.849415854457104
5	4514200	4687000	HAP_2	0.223478260869565	0.0328216675929262	0.162919354997422	0.840412113536561
5	4514200	4687000	HAP_3	0.204347826086957	-0.221976146661688	0.175149944218046	0.205555326917461
5	4514200	4687000	HAP_4	0.170434782608696	-0.0435626379352472	0.234175370944621	0.852491729275256
5	4582417	4735991	HAP_1	0.198260869565217	-0.11493868024627	0.181841954996525	0.527591583153717
5	4582417	4735991	HAP_2	0.170434782608696	-0.0435626379352472	0.234175370944621	0.852491729275256
5	4582417	4735991	HAP_3	0.0817391304347826	0.0770278642224457	0.405513681085207	0.849415854457104
5	4582417	4735991	HAP_4	0.202608695652174	-0.270514613977015	0.178925565705656	0.131125579468198
5	4626736	4798221	HAP_1	0.0817391304347826	0.0770278642224457	0.405513681085207	0.849415854457104
5	4626736	4798221	HAP_2	0.201739130434783	-0.270514613977015	0.178925565705656	0.131125579468198
5	4626736	4798221	HAP_3	0.170434782608696	-0.0435626379352472	0.234175370944621	0.852491729275256
5	4626736	4798221	HAP_4	0.198260869565217	-0.11493868024627	0.181841954996525	0.527591583153717
5	4668961	4834631	HAP_1	0.200869565217391	-0.11493868024627	0.181841954996525	0.527591583153717
5	4668961	4834631	HAP_2	0.227826086956522	-0.138503790499884	0.158433187104681	0.382377609836702
5	4668961	4834631	HAP_3	0.171304347826087	-0.0435626379352472	0.234175370944621	0.852491729275256
5	4668961	4834631	HAP_4	0.0826086956521739	0.0770278642224457	0.405513681085207	0.849415854457104
5	4713897	4884178	HAP_1	0.172173913043478	-0.09751422957559	0.225079390074721	0.665003959261368
5	4713897	4884178	HAP_2	0.227826086956522	-0.138503790499884	0.158433187104681	0.382377609836702
5	4713897	4884178	HAP_3	0.0826086956521739	0.0770278642224457	0.405513681085207	0.849415854457104
5	4713897	4884178	HAP_4	0.200869565217391	-0.11493868024627	0.181841954996525	0.527591583153717
5	4789298	4945760	HAP_1	0.21304347826087	-0.111379118460268	0.173359025175618	0.520825773979599
5	4789298	4945760	HAP_2	0.0930434782608696	-0.0722264484676856	0.362338008515886	0.842073228451903
5	4789298	4945760	HAP_3	0.281739130434783	-0.00589753259972237	0.132836717675931	0.964603837687117
5	4789298	4945760	HAP_4	0.235652173913043	-0.119539271497557	0.155792085961832	0.443225380231163
5	4823116	5022576	HAP_1	0.212173913043478	-0.111379118460268	0.173359025175618	0.520825773979599
5	4823116	5022576	HAP_2	0.0826086956521739	0.0770278642224457	0.405513681085207	0.849415854457104
5	4823116	5022576	HAP_3	0.234782608695652	-0.111678676716869	0.157905682147859	0.479704749116172
5	4823116	5022576	HAP_4	0.246086956521739	-0.0194915733565573	0.14739146347494	0.894838971351843
5	4859671	5062484	HAP_1	0.200869565217391	-0.11493868024627	0.181841954996525	0.527591583153717
5	4859671	5062484	HAP_2	0.0826086956521739	0.0770278642224457	0.405513681085207	0.849415854457104
5	4859671	5062484	HAP_3	0.228695652173913	-0.130971535099041	0.160704972465656	0.415428282934559
5	4859671	5062484	HAP_4	0.244347826086957	-0.0194915733565573	0.14739146347494	0.894838971351843
5	4931969	5121455	HAP_1	0.200869565217391	-0.11493868024627	0.181841954996525	0.527591583153717
5	4931969	5121455	HAP_2	0.0826086956521739	0.0770278642224457	0.405513681085207	0.849415854457104
5	4931969	5121455	HAP_3	0.211304347826087	0.000555409396707613	0.1745162512809	0.997461813772489
5	4931969	5121455	HAP_4	0.178260869565217	-0.275096950125458	0.203325477631255	0.176603451041636
5	4997963	5154044	HAP_1	0.0826086956521739	0.0770278642224457	0.405513681085207	0.849415854457104
5	4997963	5154044	HAP_2	0.200869565217391	-0.11493868024627	0.181841954996525	0.527591583153717
5	4997963	5154044	HAP_3	0.21304347826087	0.000555409396707613	0.1745162512809	0.997461813772489
5	4997963	5154044	HAP_4	0.178260869565217	-0.275096950125458	0.203325477631255	0.176603451041636
5	5045525	5189490	HAP_1	0.178260869565217	-0.275096950125458	0.203325477631255	0.176603451041636
5	5045525	5189490	HAP_2	0.2	-0.11493868024627	0.181841954996525	0.527591583153717
5	5045525	5189490	HAP_3	0.17304347826087	-0.128132485826278	0.216923239816831	0.554971483933185
5	5045525	5189490	HAP_4	0.0826086956521739	0.0770278642224457	0.405513681085207	0.849415854457104
5	5101492	5223844	HAP_1	0.171304347826087	-0.128132485826278	0.216923239816831	0.554971483933185
5	5101492	5223844	HAP_2	0.0826086956521739	0.0770278642224457	0.405513681085207	0.849415854457104
5	5101492	5223844	HAP_3	0.20695652173913	-0.133153619940633	0.170628040858154	0.435499545902649
5	5101492	5223844	HAP_4	0.187826086956522	-0.280415966078791	0.192726882691045	0.146229931771494
5	5139815	5256216	HAP_1	0.0826086956521739	0.0770278642224457	0.405513681085207	0.849415854457104
5	5139815	5256216	HAP_2	0.169565217391304	-0.128132485826278	0.216923239816831	0.554971483933185
5	5139815	5256216	HAP_3	0.206086956521739	-0.133153619940633	0.170628040858154	0.435499545902649
5	5139815	5256216	HAP_4	0.179130434782609	-0.275096950125458	0.203325477631255	0.176603451041636
5	5181901	5361321	HAP_1	0.167826086956522	-0.128132485826278	0.216923239816831	0.554971483933185
5	5181901	5361321	HAP_2	0.156521739130435	-0.0368593852761957	0.208419094713092	0.859688163009155
5	5181901	5361321	HAP_3	0.0826086956521739	0.0770278642224457	0.405513681085207	0.849415854457104
5	5181901	5361321	HAP_4	0.18	-0.275096950125458	0.203325477631255	0.176603451041636
5	5212810	5408328	HAP_1	0.16695652173913	-0.129340158721709	0.22521087294074	0.565989930716552
5	5212810	5408328	HAP_2	0.232173913043478	-0.113269129691483	0.151018055671143	0.453546289917575
5	5212810	5408328	HAP_3	0.15304347826087	-0.0368593852761957	0.208419094713092	0.859688163009155
5	5212810	5408328	HAP_4	0.0817391304347826	0.0770278642224457	0.405513681085207	0.849415854457104
5	5240757	5493169	HAP_1	0.16695652173913	-0.129340158721709	0.22521087294074	0.565989930716552
5	5240757	5493169	HAP_2	0.23304347826087	-0.113269129691483	0.151018055671143	0.453546289917575
5	5240757	5493169	HAP_3	0.15304347826087	-0.0368593852761957	0.208419094713092	0.859688163009155
5	5240757	5493169	HAP_4	0.0817391304347826	0.0770278642224457	0.405513681085207	0.849415854457104
5	5326859	5527344	HAP_1	0.325217391304348	0.0298840900815234	0.113442759736678	0.792316649853127
5	5326859	5527344	HAP_2	0.155652173913043	-0.0368593852761957	0.208419094713092	0.859688163009155
5	5326859	5527344	HAP_3	0.217391304347826	-0.101697598213882	0.166912491336124	0.54258049801957
5	5395291	5577369	HAP_1	0.15304347826087	-0.0368593852761957	0.208419094713092	0.859688163009155
5	5395291	5577369	HAP_2	0.217391304347826	-0.101697598213882	0.166912491336124	0.54258049801957
5	5395291	5577369	HAP_3	0.315652173913043	0.0183583744932777	0.118765582365462	0.87721064994886
5	5451300	5621182	HAP_1	0.35304347826087	-0.0138585783812566	0.107389593001089	0.897364613266974
5	5451300	5621182	HAP_2	0.15304347826087	-0.0368593852761957	0.208419094713092	0.859688163009155
5	5451300	5621182	HAP_3	0.219130434782609	-0.11100730525628	0.163787605945024	0.498208152254657
5	5520419	5717003	HAP_1	0.169565217391304	-0.129340158721709	0.22521087294074	0.565989930716552
5	5520419	5717003	HAP_2	0.311304347826087	0.0732708588920373	0.122873355883772	0.551206907044786
5	5520419	5717003	HAP_3	0.151304347826087	-0.0368593852761957	0.208419094713092	0.859688163009155
5	5562764	5757045	HAP_1	0.311304347826087	0.0732708588920373	0.122873355883772	0.551206907044786
5	5562764	5757045	HAP_2	0.169565217391304	-0.129340158721709	0.22521087294074	0.565989930716552
5	5562764	5757045	HAP_3	0.149565217391304	-0.0368593852761957	0.208419094713092	0.859688163009155
5	5610746	5808084	HAP_1	0.169565217391304	-0.129340158721709	0.22521087294074	0.565989930716552
5	5610746	5808084	HAP_2	0.149565217391304	-0.0368593852761957	0.208419094713092	0.859688163009155
5	5610746	5808084	HAP_3	0.311304347826087	0.0732708588920373	0.122873355883772	0.551206907044786
5	5705428	5886658	HAP_1	0.158260869565217	-0.0368593852761957	0.208419094713092	0.859688163009155
5	5705428	5886658	HAP_2	0.199130434782609	-0.266849703281744	0.187081181384786	0.154312636657489
5	5705428	5886658	HAP_3	0.311304347826087	0.0748531233700982	0.121656602713283	0.53861753466392
5	5747643	5936047	HAP_1	0.248695652173913	-0.283403621915537	0.160927808745117	0.0787719301979448
5	5747643	5936047	HAP_2	0.31304347826087	0.062533334467743	0.120437193183124	0.603812116668617
5	5747643	5936047	HAP_3	0.161739130434783	-0.0368593852761957	0.208419094713092	0.859688163009155
5	5778648	5997870	HAP_1	0.160869565217391	-0.0368593852761957	0.208419094713092	0.859688163009155
5	5778648	5997870	HAP_2	0.248695652173913	-0.283403621915537	0.160927808745117	0.0787719301979448
5	5778648	5997870	HAP_3	0.31304347826087	0.062533334467743	0.120437193183124	0.603812116668617
5	5864903	6056158	HAP_1	0.16	-0.0368593852761957	0.208419094713092	0.859688163009155
5	5864903	6056158	HAP_2	0.248695652173913	-0.283403621915537	0.160927808745117	0.0787719301979448
5	5864903	6056158	HAP_3	0.31304347826087	0.062533334467743	0.120437193183124	0.603812116668617
5	5922519	6108457	HAP_1	0.248695652173913	-0.283403621915537	0.160927808745117	0.0787719301979448
5	5922519	6108457	HAP_2	0.155652173913043	-0.0284164455776315	0.215549275886416	0.895163794233597
5	5922519	6108457	HAP_3	0.312173913043478	0.062533334467743	0.120437193183124	0.603812116668617
5	5969329	6158072	HAP_1	0.312173913043478	0.062533334467743	0.120437193183124	0.603812116668617
5	5969329	6158072	HAP_2	0.260869565217391	-0.231606852848764	0.148587623155053	0.119625024153006
5	5969329	6158072	HAP_3	0.155652173913043	-0.0284164455776315	0.215549275886416	0.895163794233597
5	6044305	6209013	HAP_1	0.282608695652174	-0.262237780352055	0.133200471191389	0.0494733278691521
5	6044305	6209013	HAP_2	0.155652173913043	-0.0284164455776315	0.215549275886416	0.895163794233597
5	6044305	6209013	HAP_3	0.312173913043478	0.062533334467743	0.120437193183124	0.603812116668617
5	6092827	6264196	HAP_1	0.26	-0.231606852848764	0.148587623155053	0.119625024153006
5	6092827	6264196	HAP_2	0.291304347826087	0.0650365477533838	0.132156627620181	0.622828674866253
5	6092827	6264196	HAP_3	0.0878260869565217	-0.122127972365988	0.401753168043185	0.76124987124645
5	6092827	6264196	HAP_4	0.154782608695652	-0.0284164455776315	0.215549275886416	0.895163794233597
5	6140892	6297702	HAP_1	0.088695652173913	-0.122127972365988	0.401753168043185	0.76124987124645
5	6140892	6297702	HAP_2	0.154782608695652	-0.0284164455776315	0.215549275886416	0.895163794233597
5	6140892	6297702	HAP_3	0.264347826086957	-0.254717924355781	0.146607426965693	0.0828617959419641
5	6140892	6297702	HAP_4	0.292173913043478	0.0650365477533838	0.132156627620181	0.622828674866253
5	6195820	6328462	HAP_1	0.088695652173913	-0.122127972365988	0.401753168043185	0.76124987124645
5	6195820	6328462	HAP_2	0.154782608695652	-0.0284164455776315	0.215549275886416	0.895163794233597
5	6195820	6328462	HAP_3	0.264347826086957	-0.254717924355781	0.146607426965693	0.0828617959419641
5	6195820	6328462	HAP_4	0.292173913043478	0.0650365477533838	0.132156627620181	0.622828674866253
5	6249861	6372509	HAP_1	0.168695652173913	-0.118825403418286	0.201780285821936	0.556174967971707
5	6249861	6372509	HAP_2	0.088695652173913	-0.122127972365988	0.401753168043185	0.76124987124645
5	6249861	6372509	HAP_3	0.56	-0.0695095338748512	0.0753168173754288	0.356457831697341
5	6285851	6414855	HAP_1	0.091304347826087	-0.122127972365988	0.401753168043185	0.76124987124645
5	6285851	6414855	HAP_2	0.0634782608695652	0.192584531171804	0.461371193009571	0.676532277665911
5	6285851	6414855	HAP_3	0.812173913043478	-0.0994488170396056	0.0746766692562262	0.183490295506433
5	6316568	6466148	HAP_1	0.0704347826086957	-0.122127972365988	0.401753168043185	0.76124987124645
5	6316568	6466148	HAP_2	0.170434782608696	-0.118825403418286	0.201780285821936	0.556174967971707
5	6316568	6466148	HAP_3	0.249565217391304	-0.29584790656499	0.161109636413557	0.066839235956174
5	6316568	6466148	HAP_4	0.294782608695652	0.0422241153055702	0.132170584648367	0.749491269723975
5	6348634	6512117	HAP_1	0.170434782608696	-0.118825403418286	0.201780285821936	0.556174967971707
5	6348634	6512117	HAP_2	0.24695652173913	-0.317364541827098	0.161423938435753	0.0497868025247968
5	6348634	6512117	HAP_3	0.295652173913043	0.0558130896663355	0.13082079768145	0.669806580445436
5	6348634	6512117	HAP_4	0.068695652173913	-0.122127972365988	0.401753168043185	0.76124987124645
5	6397558	6595972	HAP_1	0.068695652173913	-0.122127972365988	0.401753168043185	0.76124987124645
5	6397558	6595972	HAP_2	0.172173913043478	-0.118825403418286	0.201780285821936	0.556174967971707
5	6397558	6595972	HAP_3	0.263478260869565	-0.309660288838725	0.153829120634145	0.0445894342982419
5	6397558	6595972	HAP_4	0.295652173913043	0.0558130896663355	0.13082079768145	0.669806580445436
5	6455004	6647967	HAP_1	0.173913043478261	-0.118825403418286	0.201780285821936	0.556174967971707
5	6455004	6647967	HAP_2	0.0704347826086957	0.0639561790327848	0.358696036580736	0.858550151839852
5	6455004	6647967	HAP_3	0.296521739130435	0.0558130896663355	0.13082079768145	0.669806580445436
5	6455004	6647967	HAP_4	0.215652173913043	-0.242715319410479	0.187279174824516	0.195504689270616
5	6491095	6689529	HAP_1	0.19304347826087	-0.178986554166185	0.203612600790934	0.379747467274917
5	6491095	6689529	HAP_2	0.296521739130435	0.0558130896663355	0.13082079768145	0.669806580445436
5	6491095	6689529	HAP_3	0.173913043478261	-0.118825403418286	0.201780285821936	0.556174967971707
5	6491095	6689529	HAP_4	0.071304347826087	0.0639561790327848	0.358696036580736	0.858550151839852
5	6562494	6717520	HAP_1	0.264347826086957	-0.132576508940566	0.138704138034461	0.339572976844702
5	6562494	6717520	HAP_2	0.296521739130435	0.0558130896663355	0.13082079768145	0.669806580445436
5	6562494	6717520	HAP_3	0.173913043478261	-0.118825403418286	0.201780285821936	0.556174967971707
5	6626505	6764582	HAP_1	0.298260869565217	0.0558130896663355	0.13082079768145	0.669806580445436
5	6626505	6764582	HAP_2	0.19304347826087	-0.0119350021812525	0.190308858100965	0.950016661953683
5	6626505	6764582	HAP_3	0.265217391304348	-0.131880961885076	0.137055549803314	0.336340579820477
5	6683476	6804958	HAP_1	0.221739130434783	-0.0523239160417336	0.156738946252923	0.738633553103341
5	6683476	6804958	HAP_2	0.305217391304348	0.0592457365642361	0.127715595610946	0.642907587487499
5	6683476	6804958	HAP_3	0.273913043478261	-0.148115880152484	0.134433666508361	0.27103039075129
5	6707195	6849874	HAP_1	0.191304347826087	0.00126714898653883	0.195735509537044	0.994837002782401
5	6707195	6849874	HAP_2	0.305217391304348	0.0592457365642361	0.127715595610946	0.642907587487499
5	6707195	6849874	HAP_3	0.248695652173913	-0.217987896556132	0.144852454019751	0.132912566266416
5	6746441	6882241	HAP_1	0.305217391304348	0.0592457365642361	0.127715595610946	0.642907587487499
5	6746441	6882241	HAP_2	0.191304347826087	0.00126714898653883	0.195735509537044	0.994837002782401
5	6746441	6882241	HAP_3	0.248695652173913	-0.217987896556132	0.144852454019751	0.132912566266416
5	6791323	6923652	HAP_1	0.249565217391304	-0.217987896556132	0.144852454019751	0.132912566266416
5	6791323	6923652	HAP_2	0.192173913043478	0.00126714898653883	0.195735509537044	0.994837002782401
5	6791323	6923652	HAP_3	0.296521739130435	0.0862385206053513	0.132026768072705	0.51390113695518
5	6836495	6967286	HAP_1	0.175652173913043	-0.131709092587994	0.210374047194161	0.531522547560612
5	6836495	6967286	HAP_2	0.0765217391304348	0.0776111975945119	0.327348578587631	0.81267307592725
5	6836495	6967286	HAP_3	0.192173913043478	0.00126714898653883	0.195735509537044	0.994837002782401
5	6836495	6967286	HAP_4	0.301739130434783	0.0821202371216089	0.129069661178935	0.524874207171454
5	6869291	6992925	HAP_1	0.173913043478261	-0.115364042787086	0.21781490392631	0.59656894047942
5	6869291	6992925	HAP_2	0.0765217391304348	0.0776111975945119	0.327348578587631	0.81267307592725
5	6869291	6992925	HAP_3	0.301739130434783	0.0821202371216089	0.129069661178935	0.524874207171454
5	6869291	6992925	HAP_4	0.192173913043478	0.00126714898653883	0.195735509537044	0.994837002782401
5	6911223	7035563	HAP_1	0.301739130434783	0.0821202371216089	0.129069661178935	0.524874207171454
5	6911223	7035563	HAP_2	0.192173913043478	0.00126714898653883	0.195735509537044	0.994837002782401
5	6911223	7035563	HAP_3	0.174782608695652	-0.115364042787086	0.21781490392631	0.59656894047942
5	6911223	7035563	HAP_4	0.0721739130434783	0.0639561790327848	0.358696036580736	0.858550151839852
5	6936142	7073634	HAP_1	0.173913043478261	-0.115364042787086	0.21781490392631	0.59656894047942
5	6936142	7073634	HAP_2	0.302608695652174	0.0821202371216089	0.129069661178935	0.524874207171454
5	6936142	7073634	HAP_3	0.071304347826087	0.0639561790327848	0.358696036580736	0.858550151839852
5	6936142	7073634	HAP_4	0.19304347826087	0.00126714898653883	0.195735509537044	0.994837002782401
5	6984479	7105393	HAP_1	0.19304347826087	0.00126714898653883	0.195735509537044	0.994837002782401
5	6984479	7105393	HAP_2	0.302608695652174	0.0821202371216089	0.129069661178935	0.524874207171454
5	6984479	7105393	HAP_3	0.174782608695652	-0.115364042787086	0.21781490392631	0.59656894047942
5	6984479	7105393	HAP_4	0.071304347826087	0.0639561790327848	0.358696036580736	0.858550151839852
5	7019425	7154748	HAP_1	0.301739130434783	0.0821202371216089	0.129069661178935	0.524874207171454
5	7019425	7154748	HAP_2	0.19304347826087	0.00126714898653883	0.195735509537044	0.994837002782401
5	7019425	7154748	HAP_3	0.174782608695652	-0.115364042787086	0.21781490392631	0.59656894047942
5	7019425	7154748	HAP_4	0.071304347826087	0.0639561790327848	0.358696036580736	0.858550151839852
5	7058716	7189381	HAP_1	0.301739130434783	0.0821202371216089	0.129069661178935	0.524874207171454
5	7058716	7189381	HAP_2	0.174782608695652	-0.115364042787086	0.21781490392631	0.59656894047942
5	7058716	7189381	HAP_3	0.0739130434782609	0.0639561790327848	0.358696036580736	0.858550151839852
5	7058716	7189381	HAP_4	0.242608695652174	-0.0740481355977222	0.163018324617391	0.649837246200689
5	7090457	7263026	HAP_1	0.301739130434783	0.0821202371216089	0.129069661178935	0.524874207171454
5	7090457	7263026	HAP_2	0.0730434782608696	0.0639561790327848	0.358696036580736	0.858550151839852
5	7090457	7263026	HAP_3	0.243478260869565	-0.0740481355977222	0.163018324617391	0.649837246200689
5	7090457	7263026	HAP_4	0.173913043478261	-0.117501111005431	0.225920880684189	0.603199730951001
5	7144561	7289399	HAP_1	0.173913043478261	-0.117501111005431	0.225920880684189	0.603199730951001
5	7144561	7289399	HAP_2	0.243478260869565	-0.0740481355977222	0.163018324617391	0.649837246200689
5	7144561	7289399	HAP_3	0.0730434782608696	0.0639561790327848	0.358696036580736	0.858550151839852
5	7144561	7289399	HAP_4	0.301739130434783	0.0821202371216089	0.129069661178935	0.524874207171454
5	7182777	7348139	HAP_1	0.0956521739130435	-0.0308554811737611	0.459778161914133	0.946518400785426
5	7182777	7348139	HAP_2	0.0791304347826087	-0.533584320129327	0.400891797263152	0.183730900615888
5	7182777	7348139	HAP_3	0.0730434782608696	0.0639561790327848	0.358696036580736	0.858550151839852
5	7182777	7348139	HAP_4	0.301739130434783	0.0821202371216089	0.129069661178935	0.524874207171454
5	7182777	7348139	HAP_5	0.193913043478261	0.00126714898653883	0.195735509537044	0.994837002782401
5	7242489	7484887	HAP_1	0.305217391304348	0.0623942232583335	0.12646349309797	0.621938718983972
5	7242489	7484887	HAP_2	0.0739130434782609	0.0639561790327848	0.358696036580736	0.858550151839852
5	7242489	7484887	HAP_3	0.0956521739130435	-0.0308554811737611	0.459778161914133	0.946518400785426
5	7242489	7484887	HAP_4	0.08	0.407500177120386	0.460117556835645	0.376188380276867
5	7242489	7484887	HAP_5	0.0965217391304348	-0.514669927148445	0.358423977310591	0.151580061152638
5	7242489	7484887	HAP_6	0.08	-0.385208842336218	0.361568543597159	0.287160310713993
5	7278475	7633976	HAP_1	0.304347826086957	0.0623942232583335	0.12646349309797	0.621938718983972
5	7278475	7633976	HAP_2	0.0739130434782609	0.0639561790327848	0.358696036580736	0.858550151839852
5	7278475	7633976	HAP_3	0.0956521739130435	-0.0308554811737611	0.459778161914133	0.946518400785426
5	7278475	7633976	HAP_4	0.0965217391304348	-0.514669927148445	0.358423977310591	0.151580061152638
5	7278475	7633976	HAP_5	0.08	-0.385208842336218	0.361568543597159	0.287160310713993
5	7321648	7711343	HAP_1	0.0965217391304348	-0.514669927148445	0.358423977310591	0.151580061152638
5	7321648	7711343	HAP_2	0.0730434782608696	0.0639561790327848	0.358696036580736	0.858550151839852
5	7321648	7711343	HAP_3	0.385217391304348	-0.0220998723704503	0.0964437502848827	0.81883741409746
5	7432182	7770893	HAP_1	0.503478260869565	-0.0416952999797893	0.0820483156596012	0.611526628868337
5	7432182	7770893	HAP_2	0.0730434782608696	0.0639561790327848	0.358696036580736	0.858550151839852
5	7610412	7833265	HAP_1	0.0730434782608696	0.0639561790327848	0.358696036580736	0.858550151839852
5	7610412	7833265	HAP_2	0.548695652173913	-0.0573801707921041	0.0778914777661755	0.461631575959617
5	7684581	7906237	HAP_1	0.0721739130434783	0.0639561790327848	0.358696036580736	0.858550151839852
5	7684581	7906237	HAP_2	0.552173913043478	-0.0648880149083487	0.0780094682665686	0.405877014428254
5	7756211	7973017	HAP_1	0.553913043478261	-0.0548969307282454	0.0778617631958649	0.481067265128498
5	7756211	7973017	HAP_2	0.0721739130434783	0.0639561790327848	0.358696036580736	0.858550151839852
5	7814160	8049756	HAP_1	0.558260869565217	-0.0599718241341283	0.0772528045420793	0.437894849153479
5	7814160	8049756	HAP_2	0.0721739130434783	0.0639561790327848	0.358696036580736	0.858550151839852
5	7885365	8085711	HAP_1	0.558260869565217	-0.0606073078954432	0.077031243837797	0.431737249025907
5	7885365	8085711	HAP_2	0.0721739130434783	0.0639561790327848	0.358696036580736	0.858550151839852
5	7962226	8124024	HAP_1	0.586086956521739	-0.00191470743357386	0.0751003248070372	0.9796689247836
5	7962226	8124024	HAP_2	0.0721739130434783	0.0639561790327848	0.358696036580736	0.858550151839852
5	8008370	8259201	HAP_1	0.071304347826087	0.0639561790327848	0.358696036580736	0.858550151839852
5	8008370	8259201	HAP_2	0.541739130434783	-0.0385139506050785	0.0779418396110478	0.6214024715618
5	8068955	8319820	HAP_1	0.537391304347826	-0.0613591617132402	0.0790466902907559	0.437934149988461
5	8068955	8319820	HAP_2	0.071304347826087	0.0639561790327848	0.358696036580736	0.858550151839852
5	8107766	8460804	HAP_1	0.526086956521739	-0.0600534199366167	0.0797936902677937	0.452000245405986
5	8107766	8460804	HAP_2	0.114782608695652	0.0639561790327848	0.358696036580736	0.858550151839852
5	8228494	8573254	HAP_1	0.525217391304348	-0.0590982220397933	0.079919519620098	0.459929379005217
5	8228494	8573254	HAP_2	0.071304347826087	0.0639561790327848	0.358696036580736	0.858550151839852
5	8295061	8623177	HAP_1	0.0747826086956522	0.0639561790327848	0.358696036580736	0.858550151839852
5	8295061	8623177	HAP_2	0.525217391304348	-0.0590982220397933	0.079919519620098	0.459929379005217
5	8422927	8684243	HAP_1	0.0756521739130435	0.0639561790327848	0.358696036580736	0.858550151839852
5	8422927	8684243	HAP_2	0.528695652173913	-0.0558747693052628	0.0798163748688349	0.484191104496229
5	8557986	8717936	HAP_1	0.0756521739130435	0.0639561790327848	0.358696036580736	0.858550151839852
5	8557986	8717936	HAP_2	0.529565217391304	-0.0603806698009812	0.0796490548859578	0.448718496384483
5	8602424	8792209	HAP_1	0.126086956521739	-0.0921963273384775	0.269727965038386	0.732619951365824
5	8602424	8792209	HAP_2	0.0756521739130435	0.0639561790327848	0.358696036580736	0.858550151839852
5	8602424	8792209	HAP_3	0.530434782608696	-0.0660184894284341	0.0796217060780721	0.407370473071127
5	8667320	8835298	HAP_1	0.53304347826087	-0.0671386847179474	0.0794570263731915	0.39848799224373
5	8667320	8835298	HAP_2	0.12695652173913	-0.0921963273384775	0.269727965038386	0.732619951365824
5	8667320	8835298	HAP_3	0.0756521739130435	0.0639561790327848	0.358696036580736	0.858550151839852
5	8711052	8885087	HAP_1	0.127826086956522	-0.0901338297580201	0.255508408907691	0.724398630003623
5	8711052	8885087	HAP_2	0.0756521739130435	0.0639561790327848	0.358696036580736	0.858550151839852
5	8711052	8885087	HAP_3	0.533913043478261	-0.0671386847179474	0.0794570263731915	0.39848799224373
5	8777247	8965867	HAP_1	0.127826086956522	-0.0901338297580201	0.255508408907691	0.724398630003623
5	8777247	8965867	HAP_2	0.0756521739130435	0.0639561790327848	0.358696036580736	0.858550151839852
5	8777247	8965867	HAP_3	0.53304347826087	-0.0766978229614588	0.079341482335182	0.334119833391157
5	8825659	9013349	HAP_1	0.531304347826087	-0.0794876962552801	0.0793722339440233	0.31703801989981
5	8825659	9013349	HAP_2	0.0756521739130435	0.0639561790327848	0.358696036580736	0.858550151839852
5	8867424	9094462	HAP_1	0.0756521739130435	0.0639561790327848	0.358696036580736	0.858550151839852
5	8867424	9094462	HAP_2	0.528695652173913	-0.073380448577731	0.079815186664761	0.358291522454376
5	8931610	9140608	HAP_1	0.0756521739130435	0.0639561790327848	0.358696036580736	0.858550151839852
5	8931610	9140608	HAP_2	0.528695652173913	-0.073380448577731	0.079815186664761	0.358291522454376
5	8982813	9224115	HAP_1	0.140869565217391	0.799378062415055	0.231181123665515	0.000585831081899704
5	8982813	9224115	HAP_2	0.532173913043478	-0.0664458104786686	0.079712229154374	0.40487684846279
5	9081791	9302435	HAP_1	0.140869565217391	0.799378062415055	0.231181123665515	0.000585831081899704
5	9081791	9302435	HAP_2	0.534782608695652	-0.0667933757720508	0.07978167644804	0.402834922192897
5	9126857	9382173	HAP_1	0.140869565217391	0.799378062415055	0.231181123665515	0.000585831081899704
5	9126857	9382173	HAP_2	0.547826086956522	-0.0649565156086362	0.0790221355111324	0.411423185390799
5	9195821	9434306	HAP_1	0.154782608695652	0.8355519921094	0.222205544071346	0.000187511596828835
5	9195821	9434306	HAP_2	0.557391304347826	-0.0686311511080201	0.0780322481677199	0.379493719732623
5	9272072	9504131	HAP_1	0.541739130434783	-0.076444716594126	0.0783247220096926	0.329485720757761
5	9272072	9504131	HAP_2	0.19304347826087	0.357092546306552	0.171716223365346	0.0380195372053225
5	9348185	9597360	HAP_1	0.541739130434783	-0.076444716594126	0.0783247220096926	0.329485720757761
5	9348185	9597360	HAP_2	0.19304347826087	0.357092546306552	0.171716223365346	0.0380195372053225
5	9348185	9597360	HAP_3	0.114782608695652	-0.304020589747233	0.330317238883751	0.357764033144988
5	9422050	9705723	HAP_1	0.140869565217391	0.799378062415055	0.231181123665515	0.000585831081899704
5	9422050	9705723	HAP_2	0.61304347826087	-0.0600653827780441	0.0718943926179	0.403809932970663
5	9422050	9705723	HAP_3	0.114782608695652	-0.304020589747233	0.330317238883751	0.357764033144988
5	9471219	9744468	HAP_1	0.111304347826087	-0.226314278628427	0.358526447391351	0.52814381765368
5	9471219	9744468	HAP_2	0.140869565217391	0.799378062415055	0.231181123665515	0.000585831081899704
5	9471219	9744468	HAP_3	0.547826086956522	-0.0750913820012827	0.078182581040781	0.337235883163012
5	9565285	9803049	HAP_1	0.143478260869565	0.775014360482299	0.222352349945481	0.00052951220883733
5	9565285	9803049	HAP_2	0.636521739130435	-0.100472947140869	0.0747666044390147	0.179548487770411
5	9678847	9917938	HAP_1	0.549565217391304	-0.0813659811234826	0.077583786149343	0.29474407287012
5	9678847	9917938	HAP_2	0.141739130434783	0.884799909796894	0.23095984083673	0.000142024201376907
5	9726936	10007302	HAP_1	0.536521739130435	-0.082988576634146	0.0793196517163187	0.295893121482846
5	9726936	10007302	HAP_2	0.14	0.921200267382116	0.24093728442894	0.000146340845036147
5	9788924	10060681	HAP_1	0.536521739130435	-0.082988576634146	0.0793196517163187	0.295893121482846
5	9788924	10060681	HAP_2	0.129565217391304	0.921200267382116	0.24093728442894	0.000146340845036147
5	9883513	10126605	HAP_1	0.536521739130435	-0.082988576634146	0.0793196517163187	0.295893121482846
5	9883513	10126605	HAP_2	0.129565217391304	0.921200267382116	0.24093728442894	0.000146340845036147
5	9883513	10126605	HAP_3	0.0808695652173913	0.0369555524181673	0.361423400536992	0.918594691832398
5	9988075	10216497	HAP_1	0.128695652173913	0.921200267382116	0.24093728442894	0.000146340845036147
5	9988075	10216497	HAP_2	0.53304347826087	-0.0975566000634539	0.0791815105005712	0.218440819429416
5	10042577	10311613	HAP_1	0.534782608695652	-0.101758553934341	0.0789501851900764	0.197964632522606
5	10042577	10311613	HAP_2	0.119130434782609	0.97911123735167	0.265472149889655	0.00024779178308397
5	10097148	10376138	HAP_1	0.528695652173913	-0.100231968672449	0.0795921319948072	0.208437521050423
5	10097148	10376138	HAP_2	0.107826086956522	1.19148315139905	0.280137464562024	2.46811786838809e-05
5	10167937	10426457	HAP_1	0.107826086956522	1.19148315139905	0.280137464562024	2.46811786838809e-05
5	10167937	10426457	HAP_2	0.528695652173913	-0.100231968672449	0.0795921319948072	0.208437521050423
5	10280751	10483003	HAP_1	0.136521739130435	-0.120601891649843	0.306836828036492	0.694432378353837
5	10280751	10483003	HAP_2	0.536521739130435	-0.0859348579200206	0.0791604441529466	0.278131046085606
5	10280751	10483003	HAP_3	0.108695652173913	1.19148315139905	0.280137464562024	2.46811786838809e-05
5	10350644	10574828	HAP_1	0.107826086956522	1.19148315139905	0.280137464562024	2.46811786838809e-05
5	10350644	10574828	HAP_2	0.135652173913043	-0.120601891649843	0.306836828036492	0.694432378353837
5	10350644	10574828	HAP_3	0.54695652173913	-0.0777071199861679	0.0788643381026272	0.324887736809098
5	10417113	10608094	HAP_1	0.107826086956522	1.19148315139905	0.280137464562024	2.46811786838809e-05
5	10417113	10608094	HAP_2	0.546086956521739	-0.0821596600280706	0.0791974518077278	0.299994300972353
5	10417113	10608094	HAP_3	0.135652173913043	-0.120601891649843	0.306836828036492	0.694432378353837
5	10452564	10636728	HAP_1	0.135652173913043	-0.120601891649843	0.306836828036492	0.694432378353837
5	10452564	10636728	HAP_2	0.545217391304348	-0.0821596600280706	0.0791974518077278	0.299994300972353
5	10452564	10636728	HAP_3	0.107826086956522	1.19148315139905	0.280137464562024	2.46811786838809e-05
5	10562984	10704940	HAP_1	0.135652173913043	-0.120601891649843	0.306836828036492	0.694432378353837
5	10562984	10704940	HAP_2	0.546086956521739	-0.074695356152295	0.0790334991645314	0.345008828634393
5	10562984	10704940	HAP_3	0.110434782608696	1.19148315139905	0.280137464562024	2.46811786838809e-05
5	10598984	10728255	HAP_1	0.545217391304348	-0.074695356152295	0.0790334991645314	0.345008828634393
5	10598984	10728255	HAP_2	0.136521739130435	-0.120601891649843	0.306836828036492	0.694432378353837
5	10598984	10728255	HAP_3	0.135652173913043	0.874705520243992	0.222567222603463	9.55063215439312e-05
5	10630606	10748669	HAP_1	0.136521739130435	-0.120601891649843	0.306836828036492	0.694432378353837
5	10630606	10748669	HAP_2	0.546086956521739	-0.0738180749627461	0.0786425053485877	0.348311821097186
5	10630606	10748669	HAP_3	0.189565217391304	0.384885930198504	0.187783660597992	0.0408647108875399
5	10679054	10781935	HAP_1	0.137391304347826	-0.120601891649843	0.306836828036492	0.694432378353837
5	10679054	10781935	HAP_2	0.545217391304348	-0.0738180749627461	0.0786425053485877	0.348311821097186
5	10679054	10781935	HAP_3	0.199130434782609	0.318554511438173	0.179421494240266	0.0763641461295207
5	10718859	10808250	HAP_1	0.137391304347826	-0.120601891649843	0.306836828036492	0.694432378353837
5	10718859	10808250	HAP_2	0.545217391304348	-0.0738180749627461	0.0786425053485877	0.348311821097186
5	10718859	10808250	HAP_3	0.18695652173913	0.384885930198504	0.187783660597992	0.0408647108875399
5	10738099	10868048	HAP_1	0.136521739130435	-0.120601891649843	0.306836828036492	0.694432378353837
5	10738099	10868048	HAP_2	0.107826086956522	0.972463562462432	0.265941189827862	0.000279495703787475
5	10738099	10868048	HAP_3	0.545217391304348	-0.0738180749627461	0.0786425053485877	0.348311821097186
5	10773874	10930026	HAP_1	0.136521739130435	-0.120601891649843	0.306836828036492	0.694432378353837
5	10773874	10930026	HAP_2	0.10695652173913	0.972463562462432	0.265941189827862	0.000279495703787475
5	10773874	10930026	HAP_3	0.545217391304348	-0.0738180749627461	0.0786425053485877	0.348311821097186
5	10797318	11006368	HAP_1	0.106086956521739	0.972463562462432	0.265941189827862	0.000279495703787475
5	10797318	11006368	HAP_2	0.542608695652174	-0.0619429357197409	0.0788388340673838	0.432379851986867
5	10844849	11030397	HAP_1	0.609565217391304	-0.0602332865306927	0.0720453261748382	0.40348371655112
5	10844849	11030397	HAP_2	0.10695652173913	0.972463562462432	0.265941189827862	0.000279495703787475
5	10917985	11052124	HAP_1	0.10695652173913	0.972463562462432	0.265941189827862	0.000279495703787475
5	10917985	11052124	HAP_2	0.609565217391304	-0.0602332865306927	0.0720453261748382	0.40348371655112
5	10994897	11091450	HAP_1	0.106086956521739	1.16637682901168	0.28061778975567	3.73630386453597e-05
5	10994897	11091450	HAP_2	0.599130434782609	-0.0370877356454253	0.0719620654586016	0.606490882908661
5	11019101	11131800	HAP_1	0.123478260869565	0.780124386857914	0.241629689389907	0.00131655899865256
5	11019101	11131800	HAP_2	0.718260869565217	-0.071248411002092	0.070700555421622	0.31400867770113
5	11042163	11178479	HAP_1	0.091304347826087	2.03151308021671	0.390228142005419	2.71094805126266e-07
5	11042163	11178479	HAP_2	0.672173913043478	-0.0718410786108049	0.0701937709049913	0.306526956338271
5	11087597	11200526	HAP_1	0.091304347826087	2.03151308021671	0.390228142005419	2.71094805126266e-07
5	11087597	11200526	HAP_2	0.672173913043478	-0.0718410786108049	0.0701937709049913	0.306526956338271
5	11127446	11217812	HAP_1	0.104347826086957	1.35362656467046	0.322429520029402	3.127287974576e-05
5	11127446	11217812	HAP_2	0.682608695652174	-0.0752262015572018	0.0713296728095729	0.292049108382903
5	11172052	11247701	HAP_1	0.111304347826087	1.35362656467046	0.322429520029402	3.127287974576e-05
5	11172052	11247701	HAP_2	0.683478260869565	-0.0698312750487868	0.0712393740029563	0.327392272403953
5	11197079	11278300	HAP_1	0.724347826086956	-0.072197238686355	0.0701053695531142	0.303528623004562
5	11197079	11278300	HAP_2	0.114782608695652	1.44549421867592	0.297723008257952	1.56112040864064e-06
5	11209550	11331202	HAP_1	0.115652173913043	1.44549421867592	0.297723008257952	1.56112040864064e-06
5	11209550	11331202	HAP_2	0.0739130434782609	-0.556458340690873	0.411200751055084	0.176519124547914
5	11209550	11331202	HAP_3	0.737391304347826	-0.0654344281837894	0.0702949440845623	0.352328048395781
5	11244093	11421698	HAP_1	0.735652173913043	-0.0654344281837894	0.0702949440845623	0.352328048395781
5	11262909	11500156	HAP_1	0.735652173913043	-0.0654344281837894	0.0702949440845623	0.352328048395781
5	11322653	11591398	HAP_1	0.735652173913043	-0.0654344281837894	0.0702949440845623	0.352328048395781
5	11391608	11710361	HAP_1	0.741739130434783	-0.0171182535656719	0.0702076706148072	0.807456789694493
5	11472833	11768751	HAP_1	0.154782608695652	0.0534572869892209	0.23228172681817	0.818066825373335
5	11472833	11768751	HAP_2	0.627826086956522	-0.020226241272713	0.0719537743266029	0.77873678483053
5	11569705	11864568	HAP_1	0.18	-0.0590326222125287	0.196735080290085	0.76424120284729
5	11569705	11864568	HAP_2	0.629565217391304	-0.0195536273577211	0.0716693108126096	0.785083159293936
5	11636745	11950500	HAP_1	0.180869565217391	-0.102753284704697	0.191848534602988	0.592449760760382
5	11636745	11950500	HAP_2	0.62695652173913	-0.0197016842698026	0.0716123273328058	0.7833283697637
5	11739964	12018827	HAP_1	0.82	-0.100763487110236	0.0747324408809876	0.17809757700071
5	11827069	12089811	HAP_1	0.838260869565217	-0.122667654853759	0.0779701409538244	0.116220350974118
5	11920205	12161859	HAP_1	0.670434782608696	-0.022614173910326	0.071091384559779	0.750527201527585
5	11920205	12161859	HAP_2	0.172173913043478	0.0298793121097116	0.232719016898629	0.897884515687995
5	12000187	12189705	HAP_1	0.670434782608696	-0.022614173910326	0.071091384559779	0.750527201527585
5	12000187	12189705	HAP_2	0.172173913043478	0.0298793121097116	0.232719016898629	0.897884515687995
5	12055142	12237421	HAP_1	0.66695652173913	-0.0333558791429181	0.0711677497890743	0.639470302237502
5	12055142	12237421	HAP_2	0.17304347826087	0.0298793121097116	0.232719016898629	0.897884515687995
5	12144060	12294045	HAP_1	0.172173913043478	0.0298793121097116	0.232719016898629	0.897884515687995
5	12144060	12294045	HAP_2	0.676521739130435	-0.0379039501131509	0.0705888476580128	0.591502253303716
5	12179556	12339972	HAP_1	0.172173913043478	0.0298793121097116	0.232719016898629	0.897884515687995
5	12179556	12339972	HAP_2	0.674782608695652	-0.0397886675766207	0.0706946819013398	0.573779144972317
5	12222443	12371641	HAP_1	0.675652173913043	-0.0397886675766207	0.0706946819013398	0.573779144972317
5	12222443	12371641	HAP_2	0.178260869565217	0.0298793121097116	0.232719016898629	0.897884515687995
5	12276396	12405213	HAP_1	0.678260869565217	-0.0437041095026705	0.0706667549527273	0.536526935684676
5	12276396	12405213	HAP_2	0.150434782608696	0.0638787069732119	0.255965205371993	0.803018730611466
5	12327780	12430306	HAP_1	0.678260869565217	-0.0437041095026705	0.0706667549527273	0.536526935684676
5	12327780	12430306	HAP_2	0.071304347826087	-0.253565133487172	0.460024179794189	0.581715933767065
5	12327780	12430306	HAP_3	0.150434782608696	0.0638787069732119	0.255965205371993	0.803018730611466
5	12366197	12484864	HAP_1	0.82695652173913	-0.101661130800643	0.0747953424805649	0.174631335741255
5	12397321	12532335	HAP_1	0.675652173913043	-0.0378719883914405	0.0707671557385023	0.592748590172123
5	12397321	12532335	HAP_2	0.147826086956522	0.0638787069732119	0.255965205371993	0.803018730611466
5	12417302	12554731	HAP_1	0.675652173913043	-0.0378719883914405	0.0707671557385023	0.592748590172123
5	12417302	12554731	HAP_2	0.147826086956522	0.0638787069732119	0.255965205371993	0.803018730611466
5	12473390	12585373	HAP_1	0.675652173913043	-0.0378719883914405	0.0707671557385023	0.592748590172123
5	12473390	12585373	HAP_2	0.148695652173913	0.0638787069732119	0.255965205371993	0.803018730611466
5	12473390	12585373	HAP_3	0.103478260869565	-0.0310095701920364	0.371877655733464	0.93357392742782
5	12523245	12608848	HAP_1	0.675652173913043	-0.0378719883914405	0.0707671557385023	0.592748590172123
5	12523245	12608848	HAP_2	0.105217391304348	-0.0310095701920364	0.371877655733464	0.93357392742782
5	12523245	12608848	HAP_3	0.148695652173913	0.0638787069732119	0.255965205371993	0.803018730611466
5	12550551	12641614	HAP_1	0.173913043478261	0.103505073527762	0.217575241431391	0.634458139289169
5	12550551	12641614	HAP_2	0.676521739130435	-0.0380977033634783	0.0707249257693666	0.590324872216243
5	12576183	12704211	HAP_1	0.13304347826087	0.392944399037338	0.284254009132156	0.167407028483376
5	12576183	12704211	HAP_2	0.676521739130435	-0.0380977033634783	0.0707249257693666	0.590324872216243
5	12604125	12806862	HAP_1	0.13304347826087	0.392944399037338	0.284254009132156	0.167407028483376
5	12604125	12806862	HAP_2	0.672173913043478	-0.0320485091730502	0.0706882124548852	0.650451283176022
5	12632272	12889290	HAP_1	0.661739130434783	-0.032129928268081	0.0710547202805389	0.651309689173512
5	12632272	12889290	HAP_2	0.113913043478261	0.511203788133089	0.357952087706368	0.153808567294726
5	12669011	12952159	HAP_1	0.654782608695652	-0.0246196926729133	0.0711182401376156	0.729337212729863
5	12669011	12952159	HAP_2	0.115652173913043	0.511203788133089	0.357952087706368	0.153808567294726
5	12782589	13021498	HAP_1	0.655652173913043	-0.0295152930243542	0.0709352629054447	0.67750464603203
5	12782589	13021498	HAP_2	0.117391304347826	0.511203788133089	0.357952087706368	0.153808567294726
5	12854823	13054620	HAP_1	0.117391304347826	0.511203788133089	0.357952087706368	0.153808567294726
5	12854823	13054620	HAP_2	0.676521739130435	-0.019813283084327	0.0698315351683531	0.776721998077178
5	12941517	13085153	HAP_1	0.677391304347826	-0.0278915011484244	0.0697809725007316	0.689528862487188
5	12941517	13085153	HAP_2	0.155652173913043	0.094038982437832	0.25662823556472	0.714174305043329
5	12998609	13167346	HAP_1	0.145217391304348	-0.0388580936996153	0.286199630736672	0.89204959844694
5	12998609	13167346	HAP_2	0.677391304347826	-0.0278915011484244	0.0697809725007316	0.689528862487188
5	13048719	13229046	HAP_1	0.646086956521739	-0.0202745744996172	0.0701954651925301	0.772817778060572
5	13048719	13229046	HAP_2	0.145217391304348	-0.0388580936996153	0.286199630736672	0.89204959844694
5	13077265	13273267	HAP_1	0.144347826086957	-0.0388580936996153	0.286199630736672	0.89204959844694
5	13077265	13273267	HAP_2	0.646086956521739	-0.0202745744996172	0.0701954651925301	0.772817778060572
5	13128256	13306614	HAP_1	0.649565217391304	0.00532656164050919	0.0699566104347266	0.939334070919361
5	13128256	13306614	HAP_2	0.142608695652174	-0.0388580936996153	0.286199630736672	0.89204959844694
5	13219764	13375050	HAP_1	0.220869565217391	0.0874684397973378	0.184973463201315	0.63648937431665
5	13219764	13375050	HAP_2	0.649565217391304	0.00532656164050919	0.0699566104347266	0.939334070919361
5	13264907	13436190	HAP_1	0.649565217391304	0.0204308954088315	0.0700667407938957	0.770706249934863
5	13264907	13436190	HAP_2	0.183478260869565	0.149876983997815	0.257999826855928	0.561527972155611
5	13298402	13528707	HAP_1	0.648695652173913	0.0179831017173971	0.0700645672569393	0.797531549015351
5	13298402	13528707	HAP_2	0.135652173913043	0.534786853720381	0.358892455681233	0.136758054367257
5	13347635	13604991	HAP_1	0.645217391304348	-0.00761461737021785	0.0703257838846124	0.913815148021769
5	13347635	13604991	HAP_2	0.144347826086957	0.490880145733713	0.269157183337153	0.0687181633459918
5	13421819	13736018	HAP_1	0.656521739130435	0.0490394574158402	0.0695703224878618	0.48117041744382
5	13421819	13736018	HAP_2	0.18	0.533382802707864	0.209052065870017	0.0109917081090057
5	13481373	13884086	HAP_1	0.144347826086957	0.631388799189759	0.282472518615958	0.0257948258243394
5	13481373	13884086	HAP_2	0.66	0.0443165872413921	0.0696415183428952	0.524805463602775
5	13586508	13957707	HAP_1	0.113913043478261	0.277757289938046	0.39821603364591	0.485775863875467
5	13586508	13957707	HAP_2	0.663478260869565	0.0692009667489121	0.0694220982988434	0.319283459697895
5	13717614	14060727	HAP_1	0.116521739130435	0.277757289938046	0.39821603364591	0.485775863875467
5	13717614	14060727	HAP_2	0.66	0.0745655068595304	0.0697852639551386	0.285754070038085
5	13830639	14140530	HAP_1	0.12695652173913	0.10329360182105	0.327152831684976	0.752320867957503
5	13830639	14140530	HAP_2	0.656521739130435	0.0494495680375445	0.0700174776014458	0.480327800338305
5	13933318	14243064	HAP_1	0.659130434782609	0.0563856414741268	0.0697581612491444	0.419258929467983
5	13933318	14243064	HAP_2	0.12695652173913	0.10329360182105	0.327152831684976	0.752320867957503
5	14012349	14303263	HAP_1	0.129565217391304	0.10329360182105	0.327152831684976	0.752320867957503
5	14012349	14303263	HAP_2	0.661739130434783	0.0510641522274708	0.0696721310010863	0.463912332298887
5	14118702	14382547	HAP_1	0.119130434782609	0.277757289938046	0.39821603364591	0.485775863875467
5	14118702	14382547	HAP_2	0.661739130434783	0.0510641522274708	0.0696721310010863	0.463912332298887
5	14206828	14421886	HAP_1	0.661739130434783	0.0505764493970074	0.0697045767874723	0.46839653121101
5	14206828	14421886	HAP_2	0.119130434782609	0.277757289938046	0.39821603364591	0.485775863875467
5	14276660	14499616	HAP_1	0.658260869565217	0.0513789366688136	0.0698214649839296	0.462121918389112
5	14276660	14499616	HAP_2	0.119130434782609	0.277757289938046	0.39821603364591	0.485775863875467
5	14348971	14589652	HAP_1	0.658260869565217	0.0491535452649375	0.0697841833569014	0.481497179837763
5	14348971	14589652	HAP_2	0.118260869565217	0.277757289938046	0.39821603364591	0.485775863875467
5	14413812	14673170	HAP_1	0.657391304347826	0.0499153560881842	0.0699543792886125	0.475806913180779
5	14413812	14673170	HAP_2	0.118260869565217	0.0952089588852114	0.326863284759442	0.770944136662085
5	14466415	14792244	HAP_1	0.65304347826087	0.0525203213214828	0.069854152751793	0.452451917600003
5	14530957	14889256	HAP_1	0.65304347826087	0.0525628041993817	0.0698639940082473	0.452150194318803
5	14636473	14954550	HAP_1	0.645217391304348	0.0497178543491878	0.0694076690236203	0.474093520936957
5	14747187	15021975	HAP_1	0.649565217391304	0.0546585424576022	0.0694374644826385	0.431518789851698
5	14874966	15113740	HAP_1	0.0895652173913044	1.23710385251681	0.459820887349543	0.00734882159664974
5	14874966	15113740	HAP_2	0.648695652173913	0.0609741290522834	0.0695054845507989	0.380722250681133
5	14947657	15173290	HAP_1	0.0895652173913044	1.23710385251681	0.459820887349543	0.00734882159664974
5	14947657	15173290	HAP_2	0.668695652173913	0.0452440993570558	0.0694774587364082	0.515180052182631
5	14990434	15256589	HAP_1	0.127826086956522	0.593601839479133	0.283918505324373	0.0369993334470394
5	14990434	15256589	HAP_2	0.659130434782609	0.0597531134788462	0.069871420640609	0.392812191605247
5	15085915	15339208	HAP_1	0.658260869565217	0.0543830545821332	0.070029895993135	0.437739736866731
5	15141581	15395478	HAP_1	0.658260869565217	0.0543830545821332	0.070029895993135	0.437739736866731
5	15222083	15435381	HAP_1	0.662608695652174	0.0479816844948409	0.0697085233532772	0.491536084313525
5	15222083	15435381	HAP_2	0.121739130434783	-0.145550744358047	0.460606488866531	0.752121322299115
5	15311940	15475219	HAP_1	0.663478260869565	0.0414766296892442	0.0696982448215706	0.552023788307197
5	15311940	15475219	HAP_2	0.221739130434783	0.195117423914266	0.16825121894998	0.246671924454498
5	15368433	15494220	HAP_1	0.120869565217391	-0.145550744358047	0.460606488866531	0.752121322299115
5	15368433	15494220	HAP_2	0.134782608695652	0.496332643720438	0.241767187489361	0.0405411610124773
5	15368433	15494220	HAP_3	0.664347826086957	0.0414766296892442	0.0696982448215706	0.552023788307197
5	15415500	15520824	HAP_1	0.120869565217391	-0.145550744358047	0.460606488866531	0.752121322299115
5	15415500	15520824	HAP_2	0.799130434782609	-0.0247360363162617	0.0710299633259824	0.727784417324213
5	15467804	15557880	HAP_1	0.121739130434783	-0.145550744358047	0.460606488866531	0.752121322299115
5	15467804	15557880	HAP_2	0.760869565217391	-0.000381105962036926	0.0703203594597606	0.995677754794886
5	15489715	15586839	HAP_1	0.120869565217391	-0.145550744358047	0.460606488866531	0.752121322299115
5	15489715	15586839	HAP_2	0.805217391304348	0.0240125350652675	0.0721239028302134	0.739307890955907
5	15512356	15622795	HAP_1	0.120869565217391	-0.145550744358047	0.460606488866531	0.752121322299115
5	15512356	15622795	HAP_2	0.134782608695652	0.155527217182785	0.306127136249277	0.611619165677941
5	15512356	15622795	HAP_3	0.66695652173913	0.0512986854253563	0.0695837132413389	0.461294661034999
5	15549377	15682433	HAP_1	0.141739130434783	0.155527217182785	0.306127136249277	0.611619165677941
5	15549377	15682433	HAP_2	0.66695652173913	0.0512986854253563	0.0695837132413389	0.461294661034999
5	15549377	15682433	HAP_3	0.120869565217391	-0.145550744358047	0.460606488866531	0.752121322299115
5	15570463	15741021	HAP_1	0.120869565217391	-0.145550744358047	0.460606488866531	0.752121322299115
5	15570463	15741021	HAP_2	0.134782608695652	0.155527217182785	0.306127136249277	0.611619165677941
5	15570463	15741021	HAP_3	0.66695652173913	0.0512986854253563	0.0695837132413389	0.461294661034999
5	15610133	15762224	HAP_1	0.66695652173913	0.0512986854253563	0.0695837132413389	0.461294661034999
5	15610133	15762224	HAP_2	0.120869565217391	-0.145550744358047	0.460606488866531	0.752121322299115
5	15610133	15762224	HAP_3	0.138260869565217	0.155527217182785	0.306127136249277	0.611619165677941
5	15658872	15811453	HAP_1	0.258260869565217	-0.0353461819431801	0.143446119434697	0.80545686949076
5	15658872	15811453	HAP_2	0.667826086956522	0.0454777649161044	0.0696328986631597	0.513954095729005
5	15737143	15870298	HAP_1	0.127826086956522	0.0995368413856969	0.306275576995585	0.745308738935381
5	15737143	15870298	HAP_2	0.667826086956522	0.0454777649161044	0.0696328986631597	0.513954095729005
5	15754490	15919013	HAP_1	0.127826086956522	0.0995368413856969	0.306275576995585	0.745308738935381
5	15754490	15919013	HAP_2	0.66695652173913	0.045554900436507	0.0697783715011075	0.514119112263167
5	15786998	15997823	HAP_1	0.127826086956522	0.0995368413856969	0.306275576995585	0.745308738935381
5	15786998	15997823	HAP_2	0.667826086956522	0.0527953150438458	0.0697646448777037	0.449508877971969
5	15863856	16124105	HAP_1	0.667826086956522	0.054345440053684	0.0699105730557748	0.43727554548045
5	15899408	16192206	HAP_1	0.66	0.0756355695538604	0.0702349021042076	0.281989508957441
5	15961418	16267959	HAP_1	0.659130434782609	0.0729510572016374	0.0703224645779344	0.300005327862904
5	16102330	16364640	HAP_1	0.693913043478261	0.08702413762879	0.0698609543995345	0.213402312414611
5	16102330	16364640	HAP_2	0.0608695652173913	-0.189987955193892	0.483355556668211	0.694423882252569
5	16168822	16443043	HAP_1	0.690434782608696	0.100070942535334	0.0699013884752556	0.152813731298614
5	16168822	16443043	HAP_2	0.0608695652173913	-0.189987955193892	0.483355556668211	0.694423882252569
5	16242558	16496734	HAP_1	0.0608695652173913	-0.189987955193892	0.483355556668211	0.694423882252569
5	16242558	16496734	HAP_2	0.690434782608696	0.100070942535334	0.0699013884752556	0.152813731298614
5	16341462	16561086	HAP_1	0.0608695652173913	-0.189987955193892	0.483355556668211	0.694423882252569
5	16341462	16561086	HAP_2	0.691304347826087	0.104895346125356	0.0699405881638161	0.134233484176656
5	16430282	16636102	HAP_1	0.13304347826087	-0.213162007205679	0.261191546504639	0.414780860817749
5	16430282	16636102	HAP_2	0.691304347826087	0.104895346125356	0.0699405881638161	0.134233484176656
5	16463520	16691098	HAP_1	0.13304347826087	-0.213162007205679	0.261191546504639	0.414780860817749
5	16463520	16691098	HAP_2	0.692173913043478	0.10061281408324	0.0699097419423249	0.15065579327677
5	16537487	16724720	HAP_1	0.826086956521739	0.00779204612877738	0.0744869155371033	0.916722922401009
5	16606426	16820816	HAP_1	0.826086956521739	0.00779204612877738	0.0744869155371033	0.916722922401009
5	16670962	16896235	HAP_1	0.832173913043478	0.0111917374777938	0.0747460862790415	0.881031292718999
5	16709292	16957014	HAP_1	0.819130434782609	0.0213210598976879	0.0758231026560345	0.778664513056426
5	16772729	17047088	HAP_1	0.817391304347826	0.0213210598976879	0.0758231026560345	0.778664513056426
5	16875143	17109743	HAP_1	0.817391304347826	0.0213210598976879	0.0758231026560345	0.778664513056426
5	16936816	17151944	HAP_1	0.817391304347826	0.0213210598976879	0.0758231026560345	0.778664513056426
5	17016398	17168863	HAP_1	0.819130434782609	0.0213210598976879	0.0758231026560345	0.778664513056426
5	17081501	17191677	HAP_1	0.845217391304348	-0.0253936322685226	0.0798256494606122	0.750516867263748
5	17133102	17230814	HAP_1	0.833913043478261	-0.0135093759777727	0.0774986330509549	0.861678640725041
5	17162453	17281233	HAP_1	0.833913043478261	-0.0135093759777727	0.0774986330509549	0.861678640725041
5	17185257	17340382	HAP_1	0.833913043478261	-0.0135093759777727	0.0774986330509549	0.861678640725041
5	17213092	17404747	HAP_1	0.833913043478261	-0.00605624358947736	0.0774781258684922	0.937722921769778
5	17274523	17486506	HAP_1	0.832173913043478	0.00795249216164188	0.0773375579609205	0.918135898127661
5	17274523	17486506	HAP_2	0.103478260869565	-0.173327535324796	0.464021201113094	0.70889216313327
5	17318496	17551371	HAP_1	0.832173913043478	0.00795249216164188	0.0773375579609205	0.918135898127661
5	17385077	17589423	HAP_1	0.83304347826087	-0.00179227523253739	0.0775236472676182	0.981563493904727
5	17462222	17638100	HAP_1	0.833913043478261	-0.0159023755882191	0.0776579721036804	0.837822419130124
5	17533008	17696571	HAP_1	0.916521739130435	0.0237024541928571	0.0938284936269956	0.800658356083302
5	17578051	17770427	HAP_1	0.849565217391304	-0.0564193206556397	0.079570711811149	0.478589757077534
5	17608316	17830803	HAP_1	0.846086956521739	-0.0756318172591902	0.078728173534194	0.33713109944243
5	17677704	17899649	HAP_1	0.792173913043478	-0.00153506467072307	0.0732974712404166	0.98329860482989
5	17744798	17974564	HAP_1	0.786086956521739	0.00203797420384579	0.073017538905809	0.977743243323006
5	17810933	18020146	HAP_1	0.123478260869565	0.0836510283763959	0.306487207322401	0.785003585873593
5	17810933	18020146	HAP_2	0.79304347826087	-0.0198833458522243	0.0735408564705062	0.786973783317962
5	17875217	18114852	HAP_1	0.122608695652174	0.0836510283763959	0.306487207322401	0.785003585873593
5	17875217	18114852	HAP_2	0.0573913043478261	-0.189987955193892	0.483355556668211	0.694423882252569
5	17875217	18114852	HAP_3	0.711304347826087	0.0786954593396298	0.0711597549308193	0.269243672245725
5	17954093	18195697	HAP_1	0.121739130434783	0.0836510283763959	0.306487207322401	0.785003585873593
5	17954093	18195697	HAP_2	0.0573913043478261	-0.189987955193892	0.483355556668211	0.694423882252569
5	17954093	18195697	HAP_3	0.706086956521739	0.0938001817011332	0.0714122275464935	0.189549453942886
5	18009488	18274576	HAP_1	0.0573913043478261	-0.189987955193892	0.483355556668211	0.694423882252569
5	18009488	18274576	HAP_2	0.706086956521739	0.0938001817011332	0.0714122275464935	0.189549453942886
5	18009488	18274576	HAP_3	0.121739130434783	0.0836510283763959	0.306487207322401	0.785003585873593
5	18074312	18342607	HAP_1	0.712173913043478	0.108014864495341	0.0713620783741587	0.130685122772374
5	18074312	18342607	HAP_2	0.0573913043478261	-0.189987955193892	0.483355556668211	0.694423882252569
5	18074312	18342607	HAP_3	0.130434782608696	-0.100250488166605	0.26905312573498	0.709583068471517
5	18179596	18407523	HAP_1	0.716521739130435	0.117462516028277	0.0712834040351329	0.0999476849323669
5	18179596	18407523	HAP_2	0.0573913043478261	-0.189987955193892	0.483355556668211	0.694423882252569
5	18179596	18407523	HAP_3	0.130434782608696	-0.100250488166605	0.26905312573498	0.709583068471517
5	18259786	18495251	HAP_1	0.77304347826087	0.0979176397046685	0.0724736421007838	0.177213681731022
5	18259786	18495251	HAP_2	0.174782608695652	0.0378229850484316	0.193372507467099	0.844996699751791
5	18329607	18536039	HAP_1	0.174782608695652	0.0378229850484316	0.193372507467099	0.844996699751791
5	18329607	18536039	HAP_2	0.77304347826087	0.0979176397046685	0.0724736421007838	0.177213681731022
5	18389988	18580481	HAP_1	0.77304347826087	0.0979176397046685	0.0724736421007838	0.177213681731022
5	18389988	18580481	HAP_2	0.174782608695652	0.0378229850484316	0.193372507467099	0.844996699751791
5	18451053	18666102	HAP_1	0.997391304347826	0.148220205789072	0.462159448266611	0.748547664993226
5	18529325	18767155	HAP_1	0.99304347826087	-0.122844006690106	0.283028453239815	0.664430234493591
5	18559814	18837973	HAP_1	0.944347826086957	0.0797991174938835	0.11022348169177	0.469381930215734
5	18649289	18866748	HAP_1	0.166086956521739	0.0104935941767689	0.202349986842271	0.958659760937769
5	18649289	18866748	HAP_2	0.778260869565217	0.12006867299248	0.0697779672802962	0.0858511999807527
5	18735088	18930203	HAP_1	0.166086956521739	0.0104935941767689	0.202349986842271	0.958659760937769
5	18735088	18930203	HAP_2	0.758260869565217	0.106628294975125	0.0699305413575024	0.127877909717579
5	18827127	18987575	HAP_1	0.167826086956522	0.0104935941767689	0.202349986842271	0.958659760937769
5	18827127	18987575	HAP_2	0.757391304347826	0.100703931875513	0.0698726305014642	0.150070990783995
5	18861017	19143205	HAP_1	0.146086956521739	0.0567496928491709	0.216169937300342	0.793014057873172
5	18861017	19143205	HAP_2	0.741739130434783	0.12814935915094	0.0706246839389848	0.070131913977707
5	18906450	19181374	HAP_1	0.130434782608696	0.281437347314212	0.256710653100859	0.273407762078913
5	18906450	19181374	HAP_2	0.742608695652174	0.135114173593685	0.0706925783412451	0.0564754074151827
5	18962593	19232670	HAP_1	0.128695652173913	0.281437347314212	0.256710653100859	0.273407762078913
5	18962593	19232670	HAP_2	0.742608695652174	0.13778054530026	0.0707330678661838	0.0519250963318094
5	19074712	19297138	HAP_1	0.0982608695652174	0.323436708743085	0.304015460889195	0.287838855094997
5	19074712	19297138	HAP_2	0.745217391304348	0.126096963835938	0.0710166722305395	0.0763404998560995
5	19176187	19313591	HAP_1	0.747826086956522	0.124889471772252	0.070844924248742	0.0784680644333681
5	19176187	19313591	HAP_2	0.0982608695652174	0.323436708743085	0.304015460889195	0.287838855094997
5	19210083	19385820	HAP_1	0.0982608695652174	0.323436708743085	0.304015460889195	0.287838855094997
5	19210083	19385820	HAP_2	0.747826086956522	0.124889471772252	0.070844924248742	0.0784680644333681
5	19280880	19423583	HAP_1	0.803478260869565	0.0530744198606481	0.0715620684590726	0.458605744923732
5	19280880	19423583	HAP_2	0.0982608695652174	0.323436708743085	0.304015460889195	0.287838855094997
5	19308735	19457027	HAP_1	0.0869565217391304	0.323436708743085	0.304015460889195	0.287838855094997
5	19308735	19457027	HAP_2	0.792173913043478	0.0690308294118577	0.0727028114239589	0.342777918421079
5	19380771	19494294	HAP_1	0.739130434782609	0.0950847473929338	0.0703245974922849	0.176892364130003
5	19380771	19494294	HAP_2	0.0878260869565217	0.323436708743085	0.304015460889195	0.287838855094997
5	19408823	19527880	HAP_1	0.739130434782609	0.0950847473929338	0.0703245974922849	0.176892364130003
5	19408823	19527880	HAP_2	0.0869565217391304	0.323436708743085	0.304015460889195	0.287838855094997
5	19448738	19568730	HAP_1	0.741739130434783	0.100377365814152	0.0702609983197541	0.153664514301863
5	19448738	19568730	HAP_2	0.0869565217391304	0.323436708743085	0.304015460889195	0.287838855094997
5	19470130	19589185	HAP_1	0.738260869565217	0.0993162066204869	0.0704276505127	0.159037468132473
5	19470130	19589185	HAP_2	0.0869565217391304	0.323436708743085	0.304015460889195	0.287838855094997
5	19519201	19637007	HAP_1	0.0869565217391304	0.323436708743085	0.304015460889195	0.287838855094997
5	19519201	19637007	HAP_2	0.776521739130435	0.0727016159313573	0.0714169022944534	0.309121246525476
5	19555337	19709486	HAP_1	0.0869565217391304	0.323436708743085	0.304015460889195	0.287838855094997
5	19555337	19709486	HAP_2	0.733913043478261	0.0951404708731875	0.0705457373492362	0.177997337147662
5	19583081	19810610	HAP_1	0.736521739130435	0.0801031573788513	0.0703663765184473	0.255449952135462
5	19627255	19876860	HAP_1	0.69304347826087	0.0980400226447662	0.0705740749460298	0.165328499661627
5	19682248	19976107	HAP_1	0.69304347826087	0.0980400226447662	0.0705740749460298	0.165328499661627
5	19757160	20078332	HAP_1	0.692173913043478	0.0980400226447662	0.0705740749460298	0.165328499661627
5	19866403	20123316	HAP_1	0.706086956521739	0.0871251282550844	0.0703859459372417	0.216299695626938
5	19912642	20155857	HAP_1	0.703478260869565	0.0785285563088484	0.0703759607814756	0.264966020984661
5	20059833	20187933	HAP_1	0.703478260869565	0.0785285563088484	0.0703759607814756	0.264966020984661
5	20114928	20227649	HAP_1	0.703478260869565	0.0785285563088484	0.0703759607814756	0.264966020984661
5	20114928	20227649	HAP_2	0.102608695652174	-0.194832535183289	0.462307631027048	0.673598731553987
5	20146977	20356927	HAP_1	0.702608695652174	0.0785285563088484	0.0703759607814756	0.264966020984661
5	20169185	20452321	HAP_1	0.703478260869565	0.0889764091225333	0.0706361453088311	0.208320609272116
5	20207177	20502337	HAP_1	0.0869565217391304	-0.017486606486498	0.304229505290687	0.954184590837054
5	20207177	20502337	HAP_2	0.703478260869565	0.0889764091225333	0.0706361453088311	0.208320609272116
5	20334405	20542774	HAP_1	0.0530434782608696	-0.404940974941787	0.460577484699191	0.379667133128437
5	20334405	20542774	HAP_2	0.7	0.0884846465457694	0.0707511586861782	0.211584130200712
5	20431994	20585248	HAP_1	0.704347826086957	0.0743329735689376	0.0705508322037208	0.292514848754621
5	20431994	20585248	HAP_2	0.0530434782608696	-0.404940974941787	0.460577484699191	0.379667133128437
5	20483321	20673196	HAP_1	0.702608695652174	0.0780321623539803	0.0705667232897421	0.269289423282347
5	20483321	20673196	HAP_2	0.0530434782608696	-0.404940974941787	0.460577484699191	0.379667133128437
5	20533996	20749066	HAP_1	0.702608695652174	0.0733114967623539	0.070595291774831	0.299495211521198
5	20533996	20749066	HAP_2	0.0617391304347826	-0.509542214661504	0.407614714506154	0.211798472899348
5	20577326	20798629	HAP_1	0.713913043478261	0.113013306240257	0.0703166283894144	0.108570833367393
5	20577326	20798629	HAP_2	0.122608695652174	-0.464661175997555	0.362678547810013	0.200654319212255
5	20655004	20850181	HAP_1	0.124347826086957	-0.464661175997555	0.362678547810013	0.200654319212255
5	20655004	20850181	HAP_2	0.758260869565217	0.0907369435892027	0.0711483252586859	0.202722620445464
5	20713671	20933454	HAP_1	0.746086956521739	0.0553987150883912	0.071145483670367	0.43650300522045
5	20713671	20933454	HAP_2	0.124347826086957	-0.464661175997555	0.362678547810013	0.200654319212255
5	20793811	20980721	HAP_1	0.0634782608695652	-0.372823351185999	0.401259018082776	0.353218599241931
5	20793811	20980721	HAP_2	0.708695652173913	0.0819202960710912	0.0705360926640314	0.24597415404741
5	20835811	21019600	HAP_1	0.708695652173913	0.0768871600095205	0.0705653550314882	0.276361672472762
5	20835811	21019600	HAP_2	0.0634782608695652	-0.372823351185999	0.401259018082776	0.353218599241931
5	20910258	21077191	HAP_1	0.0991304347826087	0.256230049722742	0.357639205812011	0.474012102689888
5	20910258	21077191	HAP_2	0.0678260869565217	0.167040552652623	0.464632047998442	0.719347538655669
5	20910258	21077191	HAP_3	0.77304347826087	-0.00228093956609936	0.0712891578468112	0.97448691719916
5	20963464	21192341	HAP_1	0.0991304347826087	0.256230049722742	0.357639205812011	0.474012102689888
5	20963464	21192341	HAP_2	0.70695652173913	0.0765501209370147	0.0705208636529392	0.278167395455372
5	20963464	21192341	HAP_3	0.0608695652173913	-0.421690095692599	0.461278539584484	0.361016037329272
5	21005593	21267951	HAP_1	0.1	0.256230049722742	0.357639205812011	0.474012102689888
5	21005593	21267951	HAP_2	0.705217391304348	0.0626670961274123	0.070430018744007	0.373965701566542
5	21005593	21267951	HAP_3	0.0608695652173913	-0.421690095692599	0.461278539584484	0.361016037329272
5	21051470	21304596	HAP_1	0.705217391304348	0.0626670961274123	0.070430018744007	0.373965701566542
5	21051470	21304596	HAP_2	0.0582608695652174	-0.421690095692599	0.461278539584484	0.361016037329272
5	21148172	21378412	HAP_1	0.06	-0.534630916827287	0.401021250022278	0.183015013789311
5	21148172	21378412	HAP_2	0.707826086956522	0.0708865858979476	0.0701402193829234	0.312623169383532
5	21247771	21443107	HAP_1	0.06	-0.534630916827287	0.401021250022278	0.183015013789311
5	21247771	21443107	HAP_2	0.707826086956522	0.0708865858979476	0.0701402193829234	0.312623169383532
5	21297919	21527869	HAP_1	0.0721739130434783	-0.534630916827287	0.401021250022278	0.183015013789311
5	21297919	21527869	HAP_2	0.707826086956522	0.0774085228225934	0.0699686153916677	0.26905615635316
5	21348820	21584337	HAP_1	0.0721739130434783	-0.534630916827287	0.401021250022278	0.183015013789311
5	21348820	21584337	HAP_2	0.708695652173913	0.0755934353753381	0.0700844453480157	0.281226550831502
5	21422238	21615874	HAP_1	0.0721739130434783	-0.534630916827287	0.401021250022278	0.183015013789311
5	21422238	21615874	HAP_2	0.708695652173913	0.0755934353753381	0.0700844453480157	0.281226550831502
5	21501727	21672008	HAP_1	0.712173913043478	0.071895889344607	0.069982069980104	0.304698926303195
5	21501727	21672008	HAP_2	0.0626086956521739	-0.534630916827287	0.401021250022278	0.183015013789311
5	21569254	21747435	HAP_1	0.721739130434783	0.0992996286933843	0.0697148640641901	0.154894959934636
5	21569254	21747435	HAP_2	0.0626086956521739	-0.534630916827287	0.401021250022278	0.183015013789311
5	21602732	21786265	HAP_1	0.112173913043478	0.277704817027063	0.253858884495752	0.274452651599487
5	21602732	21786265	HAP_2	0.783478260869565	0.0157648782047079	0.0713278853017694	0.825157255443211
5	21644439	21807429	HAP_1	0.112173913043478	0.277704817027063	0.253858884495752	0.274452651599487
5	21644439	21807429	HAP_2	0.783478260869565	0.0157648782047079	0.0713278853017694	0.825157255443211
5	21724576	21864397	HAP_1	0.708695652173913	0.0765154923761085	0.069910593514551	0.274214957563452
5	21724576	21864397	HAP_2	0.0626086956521739	-0.534630916827287	0.401021250022278	0.183015013789311
5	21724576	21864397	HAP_3	0.0756521739130435	0.227609291340677	0.328888748340705	0.489188247732215
5	21778777	21906567	HAP_1	0.707826086956522	0.0872266204490478	0.0699744218387312	0.213081828152689
5	21778777	21906567	HAP_2	0.0626086956521739	-0.534630916827287	0.401021250022278	0.183015013789311
5	21801076	21934602	HAP_1	0.707826086956522	0.0872266204490478	0.0699744218387312	0.213081828152689
5	21801076	21934602	HAP_2	0.0617391304347826	-0.534630916827287	0.401021250022278	0.183015013789311
5	21828874	21979725	HAP_1	0.70695652173913	0.0872266204490478	0.0699744218387312	0.213081828152689
5	21828874	21979725	HAP_2	0.0617391304347826	-0.534630916827287	0.401021250022278	0.183015013789311
5	21889128	21999504	HAP_1	0.70695652173913	0.0872266204490478	0.0699744218387312	0.213081828152689
5	21889128	21999504	HAP_2	0.0617391304347826	-0.534630916827287	0.401021250022278	0.183015013789311
5	21929152	22089379	HAP_1	0.706086956521739	0.0872266204490478	0.0699744218387312	0.213081828152689
5	21929152	22089379	HAP_2	0.0634782608695652	-0.383157611032349	0.362058085906471	0.290383991313978
5	21964546	22160578	HAP_1	0.0634782608695652	-0.383157611032349	0.362058085906471	0.290383991313978
5	21964546	22160578	HAP_2	0.705217391304348	0.0895761120934422	0.0700335941681629	0.201409102479413
5	21991231	22259432	HAP_1	0.0634782608695652	-0.383157611032349	0.362058085906471	0.290383991313978
5	21991231	22259432	HAP_2	0.692173913043478	0.0207008933986403	0.0701815890162409	0.768131929799062
5	22070510	22327201	HAP_1	0.0643478260869565	-0.383157611032349	0.362058085906471	0.290383991313978
5	22070510	22327201	HAP_2	0.705217391304348	0.00774154786878781	0.069773935654316	0.911694133405707
5	22118662	22374921	HAP_1	0.0643478260869565	-0.383157611032349	0.362058085906471	0.290383991313978
5	22118662	22374921	HAP_2	0.708695652173913	0.0247112516313231	0.0695625459324554	0.722544666164941
5	22221368	22424565	HAP_1	0.0773913043478261	-0.383157611032349	0.362058085906471	0.290383991313978
5	22221368	22424565	HAP_2	0.709565217391304	0.0249475584917557	0.069539365620783	0.719913504021311
5	22310178	22450031	HAP_1	0.0782608695652174	-0.383157611032349	0.362058085906471	0.290383991313978
5	22310178	22450031	HAP_2	0.707826086956522	0.0236918463064086	0.0696809233833765	0.73397997280868
5	22357880	22503270	HAP_1	0.707826086956522	0.0236918463064086	0.0696809233833765	0.73397997280868
5	22357880	22503270	HAP_2	0.0765217391304348	-0.383157611032349	0.362058085906471	0.290383991313978
5	22407377	22531928	HAP_1	0.707826086956522	0.0236918463064086	0.0696809233833765	0.73397997280868
5	22407377	22531928	HAP_2	0.0765217391304348	-0.383157611032349	0.362058085906471	0.290383991313978
5	22445559	22556658	HAP_1	0.707826086956522	0.0236918463064086	0.0696809233833765	0.73397997280868
5	22445559	22556658	HAP_2	0.06	-0.31525341670863	0.406808554987821	0.438699302010595
5	22489952	22594700	HAP_1	0.707826086956522	0.0236918463064086	0.0696809233833765	0.73397997280868
5	22489952	22594700	HAP_2	0.06	-0.31525341670863	0.406808554987821	0.438699302010595
5	22524662	22631560	HAP_1	0.724347826086956	-0.0220276127973827	0.0697432392989902	0.752242212579884
5	22524662	22631560	HAP_2	0.06	-0.31525341670863	0.406808554987821	0.438699302010595
5	22549778	22692597	HAP_1	0.724347826086956	-0.0220276127973827	0.0697432392989902	0.752242212579884
5	22549778	22692597	HAP_2	0.06	-0.31525341670863	0.406808554987821	0.438699302010595
5	22581966	22739035	HAP_1	0.06	-0.31525341670863	0.406808554987821	0.438699302010595
5	22581966	22739035	HAP_2	0.723478260869565	-0.0166568377597948	0.069676384684838	0.811146195963998
5	22623767	22793410	HAP_1	0.06	-0.31525341670863	0.406808554987821	0.438699302010595
5	22623767	22793410	HAP_2	0.726086956521739	-0.024762390899622	0.0696010071930829	0.722141579051634
5	22668265	22845236	HAP_1	0.725217391304348	-0.0312945276614839	0.0697126016805676	0.653671244430897
5	22668265	22845236	HAP_2	0.06	-0.31525341670863	0.406808554987821	0.438699302010595
5	22725304	22880455	HAP_1	0.06	-0.31525341670863	0.406808554987821	0.438699302010595
5	22725304	22880455	HAP_2	0.725217391304348	-0.0312945276614839	0.0697126016805676	0.653671244430897
5	22785065	22927544	HAP_1	0.714782608695652	-0.0397221011003093	0.07004485002164	0.57087590776555
5	22785065	22927544	HAP_2	0.0947826086956522	-0.336447165935674	0.329504026625956	0.30765990033936
5	22829706	22959443	HAP_1	0.714782608695652	-0.0397221011003093	0.07004485002164	0.57087590776555
5	22829706	22959443	HAP_2	0.0452173913043478	-0.31525341670863	0.406808554987821	0.438699302010595
5	22871759	22997409	HAP_1	0.713913043478261	-0.04101980154157	0.0699708066829766	0.557948505801392
5	22871759	22997409	HAP_2	0.0452173913043478	-0.31525341670863	0.406808554987821	0.438699302010595
5	22909185	23053633	HAP_1	0.0452173913043478	-0.31525341670863	0.406808554987821	0.438699302010595
5	22909185	23053633	HAP_2	0.713913043478261	-0.04101980154157	0.0699708066829766	0.557948505801392
5	22950934	23094269	HAP_1	0.0452173913043478	-0.31525341670863	0.406808554987821	0.438699302010595
5	22950934	23094269	HAP_2	0.711304347826087	-0.0570623304426207	0.0699304426889616	0.414853292816762
5	22987629	23155450	HAP_1	0.757391304347826	-0.0797866801004826	0.069892923611498	0.254124821348985
5	22987629	23155450	HAP_2	0.100869565217391	-0.244933049406161	0.330523031427816	0.458974553934074
5	23033098	23214531	HAP_1	0.759130434782609	-0.0824050370705393	0.0701836520376529	0.240838511970946
5	23033098	23214531	HAP_2	0.0869565217391304	-0.244933049406161	0.330523031427816	0.458974553934074
5	23087481	23265753	HAP_1	0.0539130434782609	-0.31525341670863	0.406808554987821	0.438699302010595
5	23087481	23265753	HAP_2	0.750434782608696	-0.0620948013073521	0.0695807720910748	0.372553427904626
5	23130697	23326993	HAP_1	0.0539130434782609	-0.31525341670863	0.406808554987821	0.438699302010595
5	23130697	23326993	HAP_2	0.749565217391304	-0.0612586373516184	0.0695827908489224	0.379034933044918
5	23202091	23410120	HAP_1	0.0539130434782609	-0.31525341670863	0.406808554987821	0.438699302010595
5	23202091	23410120	HAP_2	0.711304347826087	-0.0563898823890065	0.0700391745042733	0.421091395265459
5	23257275	23442037	HAP_1	0.0539130434782609	-0.31525341670863	0.406808554987821	0.438699302010595
5	23257275	23442037	HAP_2	0.711304347826087	-0.0563898823890065	0.0700391745042733	0.421091395265459
5	23300888	23486770	HAP_1	0.712173913043478	-0.0477473248044591	0.0700524484436929	0.495776516983094
5	23300888	23486770	HAP_2	0.0539130434782609	-0.31525341670863	0.406808554987821	0.438699302010595
5	23391721	23539816	HAP_1	0.0565217391304348	-0.31525341670863	0.406808554987821	0.438699302010595
5	23391721	23539816	HAP_2	0.712173913043478	-0.0477473248044591	0.0700524484436929	0.495776516983094
5	23423016	23590095	HAP_1	0.712173913043478	-0.0477473248044591	0.0700524484436929	0.495776516983094
5	23423016	23590095	HAP_2	0.0808695652173913	-0.31525341670863	0.406808554987821	0.438699302010595
5	23478771	23632438	HAP_1	0.0556521739130435	-0.31525341670863	0.406808554987821	0.438699302010595
5	23478771	23632438	HAP_2	0.718260869565217	-0.0520158221103434	0.0697833721537191	0.456347656010583
5	23532682	23710699	HAP_1	0.0556521739130435	-0.31525341670863	0.406808554987821	0.438699302010595
5	23532682	23710699	HAP_2	0.718260869565217	-0.0520158221103434	0.0697833721537191	0.456347656010583
5	23565887	23762425	HAP_1	0.711304347826087	-0.0477473248044591	0.0700524484436929	0.495776516983094
5	23565887	23762425	HAP_2	0.0452173913043478	-0.497545172102831	0.464659880368503	0.284731221630351
5	23611738	23805051	HAP_1	0.720869565217391	-0.0242898240638533	0.0706684605162877	0.731189030636636
5	23611738	23805051	HAP_2	0.0452173913043478	-0.497545172102831	0.464659880368503	0.284731221630351
5	23611738	23805051	HAP_3	0.100869565217391	0.210571676190197	0.466473313155301	0.651866737379774
5	23683339	23856635	HAP_1	0.102608695652174	0.210571676190197	0.466473313155301	0.651866737379774
5	23683339	23856635	HAP_2	0.720869565217391	-0.0242898240638533	0.0706684605162877	0.731189030636636
5	23683339	23856635	HAP_3	0.0452173913043478	-0.497545172102831	0.464659880368503	0.284731221630351
5	23749531	23908264	HAP_1	0.0452173913043478	-0.497545172102831	0.464659880368503	0.284731221630351
5	23749531	23908264	HAP_2	0.720869565217391	-0.0242898240638533	0.0706684605162877	0.731189030636636
5	23778478	23966445	HAP_1	0.717391304347826	-0.0256548553159385	0.0704628145426964	0.715927220344094
5	23848930	24023359	HAP_1	0.716521739130435	-0.0266397037647614	0.0705899918444713	0.706028932386928
5	23887026	24168834	HAP_1	0.716521739130435	-0.026017609162345	0.0706013590482146	0.712628570187944
5	23954485	24267602	HAP_1	0.722608695652174	-0.0104989432894646	0.070617863031884	0.881865290759082
5	24011865	24324782	HAP_1	0.722608695652174	-0.0104989432894646	0.070617863031884	0.881865290759082
5	24139056	24368647	HAP_1	0.713913043478261	-0.018803341654934	0.0703323479034135	0.789297899958063
5	24236418	24419864	HAP_1	0.742608695652174	-0.0328182883264255	0.0702585390653491	0.640604033249365
5	24307240	24455121	HAP_1	0.742608695652174	-0.0369236849957289	0.0702854246352075	0.59955464232817
5	24352754	24486606	HAP_1	0.159130434782609	-0.238408649528732	0.270774139666563	0.378980820085588
5	24352754	24486606	HAP_2	0.742608695652174	-0.0369236849957289	0.0702854246352075	0.59955464232817
5	24413722	24528035	HAP_1	0.931304347826087	-0.106818909186437	0.100197968750968	0.286845886821154
5	24446575	24553437	HAP_1	0.92695652173913	-0.108473299211053	0.0984397937312885	0.270965828935808
5	24476824	24584662	HAP_1	0.927826086956522	-0.112052919524024	0.0988322492610155	0.257374941709312
5	24520683	24635252	HAP_1	0.9	-0.206376208219199	0.0886965183265861	0.0203321228068846
5	24544745	24679164	HAP_1	0.896521739130435	-0.188320639595863	0.0880508426498929	0.0328845552268094
5	24572267	24728388	HAP_1	0.875652173913044	-0.145439631343965	0.0817835472636219	0.0758872126942749
5	24619385	24798680	HAP_1	0.836521739130435	-0.116535028905649	0.0750431371054155	0.121008230979214
5	24661971	24846705	HAP_1	0.839130434782609	-0.120925789677971	0.0753585380871556	0.109127614942195
5	24697984	24896393	HAP_1	0.839130434782609	-0.120925789677971	0.0753585380871556	0.109127614942195
5	24789616	24944641	HAP_1	0.838260869565217	-0.118833393988846	0.0751995255654686	0.114614244633985
5	24824846	25007166	HAP_1	0.730434782608696	-0.0689801329140116	0.068900865889962	0.31718493350327
5	24874818	25053484	HAP_1	0.682608695652174	-0.0748517220792161	0.0698709480284289	0.284500985972739
5	24931569	25137205	HAP_1	0.682608695652174	-0.0748517220792161	0.0698709480284289	0.284500985972739
5	24973856	25217199	HAP_1	0.684347826086957	-0.0774521973226873	0.06978363144811	0.267520836550632
5	25039870	25334173	HAP_1	0.684347826086957	-0.0774521973226873	0.06978363144811	0.267520836550632
5	25113068	25391243	HAP_1	0.572173913043478	-0.103541174263224	0.0748991488951736	0.167395606295771
5	25113068	25391243	HAP_2	0.109565217391304	-0.020602496602118	0.362064410058692	0.954642809168394
5	25184181	25432439	HAP_1	0.571304347826087	-0.103541174263224	0.0748991488951736	0.167395606295771
5	25184181	25432439	HAP_2	0.109565217391304	-0.020602496602118	0.362064410058692	0.954642809168394
5	25307297	25455058	HAP_1	0.571304347826087	-0.103541174263224	0.0748991488951736	0.167395606295771
5	25307297	25455058	HAP_2	0.109565217391304	-0.020602496602118	0.362064410058692	0.954642809168394
5	25370015	25514837	HAP_1	0.571304347826087	-0.103541174263224	0.0748991488951736	0.167395606295771
5	25370015	25514837	HAP_2	0.109565217391304	-0.020602496602118	0.362064410058692	0.954642809168394
5	25419444	25560713	HAP_1	0.681739130434783	0.0528462351910291	0.0691371532780136	0.444968715292552
5	25419444	25560713	HAP_2	0.208695652173913	-0.13186453629252	0.191941924135841	0.492364682376869
5	25449441	25638227	HAP_1	0.162608695652174	-0.260918431089568	0.255918895400196	0.308387430953542
5	25449441	25638227	HAP_2	0.681739130434783	0.0528462351910291	0.0691371532780136	0.444968715292552
5	25499242	25675161	HAP_1	0.60695652173913	-0.0328147672134386	0.0725801168912029	0.65135852583016
5	25499242	25675161	HAP_2	0.161739130434783	-0.260918431089568	0.255918895400196	0.308387430953542
5	25548950	25710427	HAP_1	0.607826086956522	-0.0328147672134386	0.0725801168912029	0.65135852583016
5	25548950	25710427	HAP_2	0.158260869565217	-0.260918431089568	0.255918895400196	0.308387430953542
5	25607795	25756882	HAP_1	0.766086956521739	-0.0598912634595299	0.0695183677516141	0.389320723534648
5	25669982	25823899	HAP_1	0.123478260869565	-0.020602496602118	0.362064410058692	0.954642809168394
5	25669982	25823899	HAP_2	0.668695652173913	-0.0879366917522988	0.0704276128166236	0.212327265327694
5	25696105	25874837	HAP_1	0.110434782608696	-0.020602496602118	0.362064410058692	0.954642809168394
5	25696105	25874837	HAP_2	0.0643478260869565	-0.430972948844685	0.337957352901252	0.202755172172354
5	25696105	25874837	HAP_3	0.590434782608696	-0.0350294014736656	0.0742584390771774	0.637307719210092
5	25740139	25917906	HAP_1	0.110434782608696	-0.020602496602118	0.362064410058692	0.954642809168394
5	25740139	25917906	HAP_2	0.0643478260869565	-0.430972948844685	0.337957352901252	0.202755172172354
5	25740139	25917906	HAP_3	0.590434782608696	-0.0350294014736656	0.0742584390771774	0.637307719210092
5	25804662	25975568	HAP_1	0.18	-0.046348919397437	0.20400181747911	0.820351969002142
5	25804662	25975568	HAP_2	0.137391304347826	-0.513658054946096	0.296247597398356	0.0834876092890997
5	25804662	25975568	HAP_3	0.607826086956522	-0.04332767781593	0.0728110740279605	0.552036273535292
5	25864416	26068729	HAP_1	0.183478260869565	-0.046348919397437	0.20400181747911	0.820351969002142
5	25864416	26068729	HAP_2	0.607826086956522	-0.04332767781593	0.0728110740279605	0.552036273535292
5	25907115	26135364	HAP_1	0.607826086956522	-0.04332767781593	0.0728110740279605	0.552036273535292
5	25907115	26135364	HAP_2	0.183478260869565	-0.046348919397437	0.20400181747911	0.820351969002142
5	25946684	26207629	HAP_1	0.792173913043478	0.0458710325690286	0.074306658203567	0.537273294610652
5	26039839	26258072	HAP_1	0.103478260869565	0.173845426120928	0.331005436986646	0.599648418898804
5	26039839	26258072	HAP_2	0.84	-0.00212499460192543	0.077931258822641	0.978256017041684
5	26108896	26328067	HAP_1	0.103478260869565	0.173845426120928	0.331005436986646	0.599648418898804
5	26108896	26328067	HAP_2	0.133913043478261	-0.151226509023084	0.32932631432253	0.646268400364525
5	26108896	26328067	HAP_3	0.692173913043478	-0.0776366378216957	0.0706767983595469	0.272467861501131
5	26178969	26379214	HAP_1	0.103478260869565	0.173845426120928	0.331005436986646	0.599648418898804
5	26178969	26379214	HAP_2	0.133913043478261	-0.151226509023084	0.32932631432253	0.646268400364525
5	26178969	26379214	HAP_3	0.60695652173913	-0.0433238841238135	0.0730157515638021	0.553185764141248
5	26246054	26448087	HAP_1	0.103478260869565	0.173845426120928	0.331005436986646	0.599648418898804
5	26246054	26448087	HAP_2	0.131304347826087	-0.020602496602118	0.362064410058692	0.954642809168394
5	26246054	26448087	HAP_3	0.60695652173913	-0.0433238841238135	0.0730157515638021	0.553185764141248
5	26296198	26498066	HAP_1	0.115652173913043	-0.020602496602118	0.362064410058692	0.954642809168394
5	26296198	26498066	HAP_2	0.60695652173913	-0.0433238841238135	0.0730157515638021	0.553185764141248
5	26296198	26498066	HAP_3	0.103478260869565	0.173845426120928	0.331005436986646	0.599648418898804
5	26363744	26532657	HAP_1	0.60695652173913	-0.0433238841238135	0.0730157515638021	0.553185764141248
5	26363744	26532657	HAP_2	0.243478260869565	-0.0420423149109451	0.153770612799254	0.784639053721719
5	26429773	26567496	HAP_1	0.856521739130435	0.0540977088179681	0.0786369626880049	0.491772824277242
5	26487955	26623893	HAP_1	0.854782608695652	0.0676741211115444	0.078623710467286	0.389751473088319
5	26518083	26691259	HAP_1	0.854782608695652	0.0676741211115444	0.078623710467286	0.389751473088319
5	26553269	26741260	HAP_1	0.882608695652174	0.110595430869939	0.0821821345771176	0.178930416681464
5	26608542	26806214	HAP_1	0.223478260869565	0.0639864562190301	0.161179004918809	0.69152553344739
5	26608542	26806214	HAP_2	0.619130434782609	-0.0558491039643535	0.0720795021465104	0.438768091343761
5	26660945	26869989	HAP_1	0.223478260869565	0.0639864562190301	0.161179004918809	0.69152553344739
5	26660945	26869989	HAP_2	0.619130434782609	-0.0558491039643535	0.0720795021465104	0.438768091343761
5	26727936	26930257	HAP_1	0.22	0.0965108699939539	0.163859982378087	0.556108821226876
5	26727936	26930257	HAP_2	0.607826086956522	-0.0316021996419209	0.0730327027162534	0.66538928772736
5	26777021	26993615	HAP_1	0.207826086956522	0.233910450764149	0.178187919154817	0.189813862600615
5	26777021	26993615	HAP_2	0.60695652173913	-0.0287692857616391	0.0731200263106825	0.694134228933419
5	26840558	27034676	HAP_1	0.60695652173913	-0.0287692857616391	0.0731200263106825	0.694134228933419
5	26840558	27034676	HAP_2	0.203478260869565	-0.0465154066847322	0.191989062443491	0.808650399960733
5	26907096	27052690	HAP_1	0.203478260869565	-0.0465154066847322	0.191989062443491	0.808650399960733
5	26907096	27052690	HAP_2	0.60695652173913	-0.02257316024236	0.0731202610532422	0.757654411135977
5	26975932	27095715	HAP_1	0.810434782608696	-0.0132435495012453	0.0727418812879887	0.855599534396348
5	27027419	27122172	HAP_1	0.533913043478261	-0.00346870375306959	0.0797388321186007	0.965317770095548
5	27027419	27122172	HAP_2	0.0739130434782609	0.0993148845014659	0.463334417433743	0.830353305686922
5	27027419	27122172	HAP_3	0.195652173913043	-0.0602507368224833	0.196567903232143	0.759327145613271
5	27044239	27149329	HAP_1	0.533913043478261	-0.00346870375306959	0.0797388321186007	0.965317770095548
5	27044239	27149329	HAP_2	0.0739130434782609	0.0993148845014659	0.463334417433743	0.830353305686922
5	27044239	27149329	HAP_3	0.195652173913043	-0.0602507368224833	0.196567903232143	0.759327145613271
5	27081845	27165136	HAP_1	0.534782608695652	0.0095880012242328	0.0794654582054149	0.904006465995551
5	27081845	27165136	HAP_2	0.0739130434782609	0.0993148845014659	0.463334417433743	0.830353305686922
5	27081845	27165136	HAP_3	0.166086956521739	-0.0354825161089137	0.254629573152482	0.889223859002085
5	27114028	27211747	HAP_1	0.534782608695652	0.0095880012242328	0.0794654582054149	0.904006465995551
5	27114028	27211747	HAP_2	0.0739130434782609	0.0993148845014659	0.463334417433743	0.830353305686922
5	27114028	27211747	HAP_3	0.164347826086957	-0.0354825161089137	0.254629573152482	0.889223859002085
5	27144708	27260409	HAP_1	0.215652173913043	-0.0758719953814158	0.1873894136686	0.685712842192624
5	27144708	27260409	HAP_2	0.597391304347826	0.0598861751309116	0.0740333813303159	0.4189105231135
5	27161421	27307213	HAP_1	0.0860869565217391	0.0993148845014659	0.463334417433743	0.830353305686922
5	27161421	27307213	HAP_2	0.110434782608696	-0.020602496602118	0.362064410058692	0.954642809168394
5	27161421	27307213	HAP_3	0.529565217391304	0.0161294068166691	0.0800164998160751	0.840321139543426
5	27194073	27332595	HAP_1	0.529565217391304	0.0161294068166691	0.0800164998160751	0.840321139543426
5	27194073	27332595	HAP_2	0.0860869565217391	0.0993148845014659	0.463334417433743	0.830353305686922
5	27194073	27332595	HAP_3	0.111304347826087	-0.020602496602118	0.362064410058692	0.954642809168394
5	27243818	27360445	HAP_1	0.534782608695652	0.045647444157167	0.0789930292506807	0.563585546554097
5	27243818	27360445	HAP_2	0.0860869565217391	0.0993148845014659	0.463334417433743	0.830353305686922
5	27243818	27360445	HAP_3	0.111304347826087	-0.020602496602118	0.362064410058692	0.954642809168394
5	27297044	27409806	HAP_1	0.534782608695652	0.045647444157167	0.0789930292506807	0.563585546554097
5	27297044	27409806	HAP_2	0.0869565217391304	0.0993148845014659	0.463334417433743	0.830353305686922
5	27297044	27409806	HAP_3	0.112173913043478	-0.020602496602118	0.362064410058692	0.954642809168394
5	27297044	27409806	HAP_4	0.117391304347826	-0.172173385810646	0.356629802333106	0.629440647820769
5	27321873	27489068	HAP_1	0.12	-0.172173385810646	0.356629802333106	0.629440647820769
5	27321873	27489068	HAP_2	0.122608695652174	0.00427488278264199	0.294362785837694	0.988418284727675
5	27321873	27489068	HAP_3	0.547826086956522	0.0697109591529559	0.0780118522436213	0.371921404700941
5	27321873	27489068	HAP_4	0.112173913043478	-0.020602496602118	0.362064410058692	0.954642809168394
5	27356403	27550484	HAP_1	0.546086956521739	0.0631229694525376	0.0781805938089442	0.419777957082436
5	27356403	27550484	HAP_2	0.121739130434783	0.00427488278264199	0.294362785837694	0.988418284727675
5	27356403	27550484	HAP_3	0.111304347826087	-0.0369069500557224	0.404775794915975	0.927383050079628
5	27383286	27592615	HAP_1	0.111304347826087	-0.0369069500557224	0.404775794915975	0.927383050079628
5	27383286	27592615	HAP_2	0.120869565217391	0.00427488278264199	0.294362785837694	0.988418284727675
5	27383286	27592615	HAP_3	0.544347826086957	0.058283001863171	0.0784678648345746	0.457935718817517
5	27459846	27669814	HAP_1	0.243478260869565	0.296330747043534	0.163281463509235	0.0700804974063118
5	27459846	27669814	HAP_2	0.280869565217391	-0.0559220904513556	0.141652137038457	0.6931515985145
5	27459846	27669814	HAP_3	0.111304347826087	-0.0369069500557224	0.404775794915975	0.927383050079628
5	27459846	27669814	HAP_4	0.12	0.00427488278264199	0.294362785837694	0.988418284727675
5	27537003	27691715	HAP_1	0.111304347826087	0.134939616258688	0.464093400668648	0.77134244390703
5	27537003	27691715	HAP_2	0.242608695652174	0.296330747043534	0.163281463509235	0.0700804974063118
5	27537003	27691715	HAP_3	0.284347826086957	-0.0641608858231421	0.135152132723153	0.635163249367051
5	27537003	27691715	HAP_4	0.12	0.00427488278264199	0.294362785837694	0.988418284727675
5	27576985	27737873	HAP_1	0.112173913043478	0.134939616258688	0.464093400668648	0.77134244390703
5	27576985	27737873	HAP_2	0.242608695652174	0.296330747043534	0.163281463509235	0.0700804974063118
5	27576985	27737873	HAP_3	0.12	0.00427488278264199	0.294362785837694	0.988418284727675
5	27576985	27737873	HAP_4	0.284347826086957	-0.0641608858231421	0.135152132723153	0.635163249367051
5	27620807	27786834	HAP_1	0.111304347826087	0.134939616258688	0.464093400668648	0.77134244390703
5	27620807	27786834	HAP_2	0.12	0.00427488278264199	0.294362785837694	0.988418284727675
5	27620807	27786834	HAP_3	0.291304347826087	-0.0355726727861969	0.129114020629429	0.78302292291832
5	27620807	27786834	HAP_4	0.242608695652174	0.296330747043534	0.163281463509235	0.0700804974063118
5	27682235	27858212	HAP_1	0.121739130434783	0.00427488278264199	0.294362785837694	0.988418284727675
5	27682235	27858212	HAP_2	0.289565217391304	-0.0209609929759442	0.132238666613726	0.874112823532508
5	27682235	27858212	HAP_3	0.111304347826087	0.134939616258688	0.464093400668648	0.77134244390703
5	27682235	27858212	HAP_4	0.241739130434783	0.296330747043534	0.163281463509235	0.0700804974063118
5	27729962	27910486	HAP_1	0.289565217391304	-0.0209609929759442	0.132238666613726	0.874112823532508
5	27729962	27910486	HAP_2	0.12	0.00427488278264199	0.294362785837694	0.988418284727675
5	27729962	27910486	HAP_3	0.111304347826087	0.134939616258688	0.464093400668648	0.77134244390703
5	27729962	27910486	HAP_4	0.241739130434783	0.296330747043534	0.163281463509235	0.0700804974063118
5	27769046	27956254	HAP_1	0.289565217391304	-0.0209609929759442	0.132238666613726	0.874112823532508
5	27769046	27956254	HAP_2	0.12	0.00427488278264199	0.294362785837694	0.988418284727675
5	27769046	27956254	HAP_3	0.241739130434783	0.296330747043534	0.163281463509235	0.0700804974063118
5	27769046	27956254	HAP_4	0.110434782608696	0.134939616258688	0.464093400668648	0.77134244390703
5	27832212	28005826	HAP_1	0.118260869565217	0.00427488278264199	0.294362785837694	0.988418284727675
5	27832212	28005826	HAP_2	0.290434782608696	-0.0378143960581493	0.131899423732776	0.774454482985486
5	27832212	28005826	HAP_3	0.111304347826087	0.134939616258688	0.464093400668648	0.77134244390703
5	27832212	28005826	HAP_4	0.240869565217391	0.296330747043534	0.163281463509235	0.0700804974063118
5	27896077	28057435	HAP_1	0.119130434782609	0.0907318051119631	0.276812888179099	0.74320533201563
5	27896077	28057435	HAP_2	0.33304347826087	-0.0415742751024749	0.113860990668996	0.715150349712851
5	27896077	28057435	HAP_3	0.12	0.134939616258688	0.464093400668648	0.77134244390703
5	27896077	28057435	HAP_4	0.240869565217391	0.296330747043534	0.163281463509235	0.0700804974063118
5	27942153	28119875	HAP_1	0.119130434782609	0.0907318051119631	0.276812888179099	0.74320533201563
5	27942153	28119875	HAP_2	0.240869565217391	0.296330747043534	0.163281463509235	0.0700804974063118
5	27942153	28119875	HAP_3	0.282608695652174	0.015216352408033	0.13869787908862	0.912679629190756
5	27942153	28119875	HAP_4	0.111304347826087	0.134939616258688	0.464093400668648	0.77134244390703
5	27988216	28151302	HAP_1	0.524347826086957	0.0985795083424309	0.0814481699652033	0.226659459630429
5	27988216	28151302	HAP_2	0.120869565217391	0.0907318051119631	0.276812888179099	0.74320533201563
5	27988216	28151302	HAP_3	0.111304347826087	0.134939616258688	0.464093400668648	0.77134244390703
5	28044306	28176022	HAP_1	0.111304347826087	0.134939616258688	0.464093400668648	0.77134244390703
5	28044306	28176022	HAP_2	0.524347826086957	0.0985795083424309	0.0814481699652033	0.226659459630429
5	28044306	28176022	HAP_3	0.120869565217391	0.0907318051119631	0.276812888179099	0.74320533201563
5	28098185	28209190	HAP_1	0.573913043478261	0.0239576349995075	0.0757928075035208	0.752048687380277
5	28098185	28209190	HAP_2	0.120869565217391	0.0907318051119631	0.276812888179099	0.74320533201563
5	28098185	28209190	HAP_3	0.111304347826087	0.134939616258688	0.464093400668648	0.77134244390703
5	28143863	28280648	HAP_1	0.632173913043478	0.00898001915780828	0.0721637500435854	0.901011815227663
5	28143863	28280648	HAP_2	0.12	0.0907318051119631	0.276812888179099	0.74320533201563
5	28143863	28280648	HAP_3	0.11304347826087	0.134939616258688	0.464093400668648	0.77134244390703
5	28168550	28347655	HAP_1	0.0547826086956522	0.0209655219104212	0.463119355830933	0.963907993064139
5	28168550	28347655	HAP_2	0.628695652173913	0.0161183122585502	0.0723369664050774	0.823754522741588
5	28168550	28347655	HAP_3	0.111304347826087	0.134939616258688	0.464093400668648	0.77134244390703
5	28168550	28347655	HAP_4	0.12	0.0907318051119631	0.276812888179099	0.74320533201563
5	28196046	28379742	HAP_1	0.526086956521739	0.0374639763301338	0.0810209704088081	0.643974529273466
5	28196046	28379742	HAP_2	0.111304347826087	0.134939616258688	0.464093400668648	0.77134244390703
5	28196046	28379742	HAP_3	0.12	0.0907318051119631	0.276812888179099	0.74320533201563
5	28251168	28438453	HAP_1	0.526086956521739	0.0374639763301338	0.0810209704088081	0.643974529273466
5	28251168	28438453	HAP_2	0.111304347826087	0.134939616258688	0.464093400668648	0.77134244390703
5	28251168	28438453	HAP_3	0.12	0.0907318051119631	0.276812888179099	0.74320533201563
5	28323499	28514636	HAP_1	0.526086956521739	0.0374639763301338	0.0810209704088081	0.643974529273466
5	28323499	28514636	HAP_2	0.12	0.0907318051119631	0.276812888179099	0.74320533201563
5	28323499	28514636	HAP_3	0.111304347826087	0.134939616258688	0.464093400668648	0.77134244390703
5	28367479	28580504	HAP_1	0.11304347826087	0.134939616258688	0.464093400668648	0.77134244390703
5	28367479	28580504	HAP_2	0.175652173913043	-0.183107900192038	0.212924090805408	0.390173383500897
5	28367479	28580504	HAP_3	0.525217391304348	0.0374639763301338	0.0810209704088081	0.643974529273466
5	28416611	28639655	HAP_1	0.17304347826087	-0.151842453475846	0.221578742695081	0.493452722509174
5	28416611	28639655	HAP_2	0.525217391304348	0.0374639763301338	0.0810209704088081	0.643974529273466
5	28416611	28639655	HAP_3	0.110434782608696	0.134939616258688	0.464093400668648	0.77134244390703
5	28478220	28694324	HAP_1	0.525217391304348	0.0374639763301338	0.0810209704088081	0.643974529273466
5	28478220	28694324	HAP_2	0.12	0.0907318051119631	0.276812888179099	0.74320533201563
5	28478220	28694324	HAP_3	0.110434782608696	0.134939616258688	0.464093400668648	0.77134244390703
5	28555979	28740855	HAP_1	0.110434782608696	0.134939616258688	0.464093400668648	0.77134244390703
5	28555979	28740855	HAP_2	0.12	0.0907318051119631	0.276812888179099	0.74320533201563
5	28555979	28740855	HAP_3	0.525217391304348	0.0374639763301338	0.0810209704088081	0.643974529273466
5	28621623	28802332	HAP_1	0.110434782608696	0.134939616258688	0.464093400668648	0.77134244390703
5	28621623	28802332	HAP_2	0.525217391304348	0.0374639763301338	0.0810209704088081	0.643974529273466
5	28621623	28802332	HAP_3	0.120869565217391	0.0907318051119631	0.276812888179099	0.74320533201563
5	28678329	28861304	HAP_1	0.120869565217391	0.0907318051119631	0.276812888179099	0.74320533201563
5	28678329	28861304	HAP_2	0.532173913043478	0.0291686534236778	0.08033286196306	0.716668651834504
5	28678329	28861304	HAP_3	0.122608695652174	0.149166507668072	0.403610745104397	0.711834581369958
5	28711047	28921896	HAP_1	0.120869565217391	0.0907318051119631	0.276812888179099	0.74320533201563
5	28711047	28921896	HAP_2	0.54	0.0163021285530191	0.0795193928097377	0.837639937023035
5	28711047	28921896	HAP_3	0.124347826086957	0.149166507668072	0.403610745104397	0.711834581369958
5	28789109	28969083	HAP_1	0.120869565217391	0.0907318051119631	0.276812888179099	0.74320533201563
5	28789109	28969083	HAP_2	0.530434782608696	0.0317505987823003	0.080337493071796	0.692834034337741
5	28789109	28969083	HAP_3	0.124347826086957	0.149166507668072	0.403610745104397	0.711834581369958
5	28855037	29048216	HAP_1	0.110434782608696	0.134939616258688	0.464093400668648	0.77134244390703
5	28855037	29048216	HAP_2	0.12	0.0907318051119631	0.276812888179099	0.74320533201563
5	28855037	29048216	HAP_3	0.295652173913043	-0.161259113236337	0.12405181748783	0.194156661210937
5	28855037	29048216	HAP_4	0.233913043478261	0.30973288671123	0.167532307277402	0.0650124408935132
5	28896255	29117411	HAP_1	0.294782608695652	-0.138878955490043	0.125347725076143	0.268357549514153
5	28896255	29117411	HAP_2	0.23304347826087	0.30973288671123	0.167532307277402	0.0650124408935132
5	28896255	29117411	HAP_3	0.12	0.0907318051119631	0.276812888179099	0.74320533201563
5	28896255	29117411	HAP_4	0.109565217391304	0.134939616258688	0.464093400668648	0.77134244390703
5	28942354	29185467	HAP_1	0.294782608695652	-0.138878955490043	0.125347725076143	0.268357549514153
5	28942354	29185467	HAP_2	0.23304347826087	0.30973288671123	0.167532307277402	0.0650124408935132
5	28942354	29185467	HAP_3	0.109565217391304	0.134939616258688	0.464093400668648	0.77134244390703
5	28942354	29185467	HAP_4	0.12	0.0907318051119631	0.276812888179099	0.74320533201563
5	29002841	29251227	HAP_1	0.118260869565217	0.134939616258688	0.464093400668648	0.77134244390703
5	29002841	29251227	HAP_2	0.235652173913043	0.315884272774971	0.164152359129441	0.0548170788101493
5	29002841	29251227	HAP_3	0.294782608695652	-0.138878955490043	0.125347725076143	0.268357549514153
5	29002841	29251227	HAP_4	0.120869565217391	0.0907318051119631	0.276812888179099	0.74320533201563
5	29089444	29296408	HAP_1	0.121739130434783	0.0907318051119631	0.276812888179099	0.74320533201563
5	29089444	29296408	HAP_2	0.289565217391304	0.231557641355063	0.132420430422366	0.0808966422488949
5	29089444	29296408	HAP_3	0.425217391304348	-0.0626119362819693	0.0920323548638953	0.496578692097587
5	29156478	29359331	HAP_1	0.426086956521739	-0.0764397585096438	0.0920312995459994	0.406561173627222
5	29156478	29359331	HAP_2	0.121739130434783	0.0907318051119631	0.276812888179099	0.74320533201563
5	29156478	29359331	HAP_3	0.289565217391304	0.231557641355063	0.132420430422366	0.0808966422488949
5	29227685	29429790	HAP_1	0.289565217391304	0.231557641355063	0.132420430422366	0.0808966422488949
5	29227685	29429790	HAP_2	0.436521739130435	-0.00508325017361019	0.0872468381522433	0.953559961637554
5	29227685	29429790	HAP_3	0.109565217391304	0.134939616258688	0.464093400668648	0.77134244390703
5	29275042	29503102	HAP_1	0.436521739130435	-0.00508325017361019	0.0872468381522433	0.953559961637554
5	29275042	29503102	HAP_2	0.111304347826087	0.134939616258688	0.464093400668648	0.77134244390703
5	29275042	29503102	HAP_3	0.289565217391304	0.231557641355063	0.132420430422366	0.0808966422488949
5	29337648	29590723	HAP_1	0.297391304347826	0.218941009733043	0.125430872940254	0.0814423956309364
5	29337648	29590723	HAP_2	0.288695652173913	-0.156516478145959	0.12794791306797	0.221735579639008
5	29337648	29590723	HAP_3	0.131304347826087	0.00638757270459404	0.249626791930923	0.979594649691857
5	29337648	29590723	HAP_4	0.111304347826087	0.134939616258688	0.464093400668648	0.77134244390703
5	29403891	29662426	HAP_1	0.297391304347826	0.218941009733043	0.125430872940254	0.0814423956309364
5	29403891	29662426	HAP_2	0.166086956521739	0.119074557458767	0.304634386024912	0.696036328776756
5	29403891	29662426	HAP_3	0.288695652173913	-0.156516478145959	0.12794791306797	0.221735579639008
5	29403891	29662426	HAP_4	0.131304347826087	0.00638757270459404	0.249626791930923	0.979594649691857
5	29481439	29721444	HAP_1	0.288695652173913	-0.156516478145959	0.12794791306797	0.221735579639008
5	29481439	29721444	HAP_2	0.120869565217391	0.0907318051119631	0.276812888179099	0.74320533201563
5	29481439	29721444	HAP_3	0.231304347826087	0.329048351153042	0.167411998696425	0.0498483435491768
5	29481439	29721444	HAP_4	0.110434782608696	0.137057484193339	0.401633342379434	0.733042731399335
5	29562555	29793578	HAP_1	0.290434782608696	-0.156516478145959	0.12794791306797	0.221735579639008
5	29562555	29793578	HAP_2	0.110434782608696	0.137057484193339	0.401633342379434	0.733042731399335
5	29562555	29793578	HAP_3	0.231304347826087	0.329048351153042	0.167411998696425	0.0498483435491768
5	29562555	29793578	HAP_4	0.120869565217391	0.0907318051119631	0.276812888179099	0.74320533201563
5	29641917	29871821	HAP_1	0.290434782608696	-0.156516478145959	0.12794791306797	0.221735579639008
5	29641917	29871821	HAP_2	0.110434782608696	0.137057484193339	0.401633342379434	0.733042731399335
5	29641917	29871821	HAP_3	0.351304347826087	0.0659188003505236	0.110409726171221	0.550722466125478
5	29688202	29936416	HAP_1	0.290434782608696	-0.165295334739595	0.126643114437265	0.192356872738858
5	29688202	29936416	HAP_2	0.351304347826087	0.0659188003505236	0.110409726171221	0.550722466125478
5	29688202	29936416	HAP_3	0.110434782608696	0.137057484193339	0.401633342379434	0.733042731399335
5	29760798	29961445	HAP_1	0.30695652173913	-0.146161696962124	0.117156127624965	0.212704326853994
5	29760798	29961445	HAP_2	0.351304347826087	0.0659188003505236	0.110409726171221	0.550722466125478
5	29760798	29961445	HAP_3	0.110434782608696	0.137057484193339	0.401633342379434	0.733042731399335
5	29760798	29961445	HAP_4	0.0973913043478261	-0.186621145243427	0.400839151569706	0.641699290412495
5	29837160	30024133	HAP_1	0.350434782608696	0.0622921999678673	0.111152038663995	0.575414028495374
5	29837160	30024133	HAP_2	0.110434782608696	0.137057484193339	0.401633342379434	0.733042731399335
5	29837160	30024133	HAP_3	0.292173913043478	-0.0900687959992454	0.124314733674371	0.46904665981313
5	29913746	30064237	HAP_1	0.110434782608696	0.137057484193339	0.401633342379434	0.733042731399335
5	29913746	30064237	HAP_2	0.351304347826087	0.0622921999678673	0.111152038663995	0.575414028495374
5	29913746	30064237	HAP_3	0.294782608695652	-0.100203852589185	0.121697510578114	0.41063859048785
5	29954692	30122940	HAP_1	0.110434782608696	0.137057484193339	0.401633342379434	0.733042731399335
5	29954692	30122940	HAP_2	0.350434782608696	0.0622921999678673	0.111152038663995	0.575414028495374
5	29954692	30122940	HAP_3	0.294782608695652	-0.100203852589185	0.121697510578114	0.41063859048785
5	30012450	30163726	HAP_1	0.36	0.0170756406235988	0.107495052605536	0.873843742964995
5	30012450	30163726	HAP_2	0.345217391304348	-0.105315836410822	0.106917672724946	0.325039078116902
5	30012450	30163726	HAP_3	0.146086956521739	0.236187492946985	0.304227930461242	0.437868692261649
5	30046717	30191761	HAP_1	0.14695652173913	0.236187492946985	0.304227930461242	0.437868692261649
5	30046717	30191761	HAP_2	0.354782608695652	-0.0712320251608464	0.104059176311987	0.493920332825978
5	30046717	30191761	HAP_3	0.36695652173913	-0.0361280032467152	0.103721767688537	0.72773293842876
5	30109685	30247421	HAP_1	0.359130434782609	0.0138846224305921	0.107436323658941	0.897217283539177
5	30109685	30247421	HAP_2	0.14695652173913	0.236187492946985	0.304227930461242	0.437868692261649
5	30109685	30247421	HAP_3	0.354782608695652	-0.0712320251608464	0.104059176311987	0.493920332825978
5	30150173	30298531	HAP_1	0.12	0.0907318051119631	0.276812888179099	0.74320533201563
5	30150173	30298531	HAP_2	0.239130434782609	0.290589657688295	0.164423365136141	0.0777163140593305
5	30150173	30298531	HAP_3	0.509565217391304	-0.00786996289542433	0.0802781395845766	0.921940488407347
5	30181327	30341847	HAP_1	0.568695652173913	0.02975397324213	0.07486510670544	0.691198008996859
5	30181327	30341847	HAP_2	0.12	0.0907318051119631	0.276812888179099	0.74320533201563
5	30181327	30341847	HAP_3	0.239130434782609	0.290589657688295	0.164423365136141	0.0777163140593305
5	30224377	30425578	HAP_1	0.12	0.0907318051119631	0.276812888179099	0.74320533201563
5	30224377	30425578	HAP_2	0.233913043478261	0.329048351153042	0.167411998696425	0.0498483435491768
5	30224377	30425578	HAP_3	0.309565217391304	-0.134065983955764	0.120335567547549	0.265712065891466
5	30224377	30425578	HAP_4	0.175652173913043	0.0797764472337753	0.204403609744392	0.696470859556922
5	30288267	30489255	HAP_1	0.12	0.0907318051119631	0.276812888179099	0.74320533201563
5	30288267	30489255	HAP_2	0.23304347826087	0.329048351153042	0.167411998696425	0.0498483435491768
5	30288267	30489255	HAP_3	0.309565217391304	-0.134065983955764	0.120335567547549	0.265712065891466
5	30288267	30489255	HAP_4	0.110434782608696	0.137057484193339	0.401633342379434	0.733042731399335
5	30314986	30571021	HAP_1	0.120869565217391	0.0907318051119631	0.276812888179099	0.74320533201563
5	30314986	30571021	HAP_2	0.23304347826087	0.329048351153042	0.167411998696425	0.0498483435491768
5	30314986	30571021	HAP_3	0.312173913043478	-0.124472052368844	0.118329355080936	0.29329206469477
5	30314986	30571021	HAP_4	0.110434782608696	0.137057484193339	0.401633342379434	0.733042731399335
5	30405320	30661263	HAP_1	0.304347826086957	-0.134065983955764	0.120335567547549	0.265712065891466
5	30405320	30661263	HAP_2	0.12	0.0907318051119631	0.276812888179099	0.74320533201563
5	30405320	30661263	HAP_3	0.232173913043478	0.329048351153042	0.167411998696425	0.0498483435491768
5	30405320	30661263	HAP_4	0.109565217391304	0.137057484193339	0.401633342379434	0.733042731399335
5	30471014	30769243	HAP_1	0.119130434782609	0.0907318051119631	0.276812888179099	0.74320533201563
5	30471014	30769243	HAP_2	0.23304347826087	0.329048351153042	0.167411998696425	0.0498483435491768
5	30471014	30769243	HAP_3	0.109565217391304	0.137057484193339	0.401633342379434	0.733042731399335
5	30471014	30769243	HAP_4	0.304347826086957	-0.134065983955764	0.120335567547549	0.265712065891466
5	30526943	30831388	HAP_1	0.17304347826087	-0.201228703419272	0.213465584038557	0.346252128639942
5	30526943	30831388	HAP_2	0.273913043478261	0.19522555977647	0.137366229129867	0.1558118251829
5	30526943	30831388	HAP_3	0.109565217391304	0.137057484193339	0.401633342379434	0.733042731399335
5	30526943	30831388	HAP_4	0.311304347826087	-0.156770903883763	0.119102722915616	0.188621249155146
5	30625875	30901186	HAP_1	0.109565217391304	0.137057484193339	0.401633342379434	0.733042731399335
5	30625875	30901186	HAP_2	0.233913043478261	0.329048351153042	0.167411998696425	0.0498483435491768
5	30625875	30901186	HAP_3	0.409565217391304	-0.165091890964083	0.0926441805825289	0.075289128899557
5	30625875	30901186	HAP_4	0.17304347826087	-0.201228703419272	0.213465584038557	0.346252128639942
5	30748189	30960708	HAP_1	0.163478260869565	0.1401338078648	0.211260610703183	0.507396343113649
5	30748189	30960708	HAP_2	0.12	0.0907318051119631	0.276812888179099	0.74320533201563
5	30748189	30960708	HAP_3	0.233913043478261	0.329048351153042	0.167411998696425	0.0498483435491768
5	30748189	30960708	HAP_4	0.412173913043478	-0.163516894395629	0.0922599756713089	0.0768783014907421
5	30813881	31069567	HAP_1	0.233913043478261	0.329048351153042	0.167411998696425	0.0498483435491768
5	30813881	31069567	HAP_2	0.41304347826087	-0.13559195700454	0.0922223815379554	0.142047799748873
5	30813881	31069567	HAP_3	0.163478260869565	0.1401338078648	0.211260610703183	0.507396343113649
5	30813881	31069567	HAP_4	0.12	0.0907318051119631	0.276812888179099	0.74320533201563
5	30872036	31159008	HAP_1	0.232173913043478	0.329048351153042	0.167411998696425	0.0498483435491768
5	30872036	31159008	HAP_2	0.427826086956522	-0.182322089631625	0.0877467804254272	0.0381792483548143
5	30872036	31159008	HAP_3	0.164347826086957	0.1401338078648	0.211260610703183	0.507396343113649
5	30872036	31159008	HAP_4	0.12	0.0907318051119631	0.276812888179099	0.74320533201563
5	30942631	31232416	HAP_1	0.352173913043478	0.0558950677094801	0.110959386407803	0.614639046748972
5	30942631	31232416	HAP_2	0.395652173913043	-0.170667950561524	0.0932939390437124	0.0678757572566766
5	30942631	31232416	HAP_3	0.164347826086957	0.1401338078648	0.211260610703183	0.507396343113649
5	31016851	31287076	HAP_1	0.12	0.0907318051119631	0.276812888179099	0.74320533201563
5	31016851	31287076	HAP_2	0.232173913043478	0.329048351153042	0.167411998696425	0.0498483435491768
5	31016851	31287076	HAP_3	0.291304347826087	-0.220295633064661	0.123820150231157	0.0757542177899464
5	31016851	31287076	HAP_4	0.109565217391304	0.137057484193339	0.401633342379434	0.733042731399335
5	31122247	31359601	HAP_1	0.109565217391304	0.137057484193339	0.401633342379434	0.733042731399335
5	31122247	31359601	HAP_2	0.12	0.0907318051119631	0.276812888179099	0.74320533201563
5	31122247	31359601	HAP_3	0.233913043478261	0.329048351153042	0.167411998696425	0.0498483435491768
5	31122247	31359601	HAP_4	0.291304347826087	-0.220295633064661	0.123820150231157	0.0757542177899464
5	31198554	31439095	HAP_1	0.109565217391304	0.137057484193339	0.401633342379434	0.733042731399335
5	31198554	31439095	HAP_2	0.12	0.0907318051119631	0.276812888179099	0.74320533201563
5	31198554	31439095	HAP_3	0.233913043478261	0.329048351153042	0.167411998696425	0.0498483435491768
5	31198554	31439095	HAP_4	0.288695652173913	-0.211167588232179	0.126561527763051	0.0957739939003619
5	31277623	31490549	HAP_1	0.295652173913043	0.152940420903548	0.124819361867208	0.220977710441363
5	31277623	31490549	HAP_2	0.289565217391304	-0.211167588232179	0.126561527763051	0.0957739939003619
5	31277623	31490549	HAP_3	0.109565217391304	0.137057484193339	0.401633342379434	0.733042731399335
5	31277623	31490549	HAP_4	0.144347826086957	0.150514006685408	0.249477407344669	0.546541108655586
5	31334907	31560523	HAP_1	0.289565217391304	-0.211167588232179	0.126561527763051	0.0957739939003619
5	31334907	31560523	HAP_2	0.12	0.137057484193339	0.401633342379434	0.733042731399335
5	31334907	31560523	HAP_3	0.294782608695652	0.152940420903548	0.124819361867208	0.220977710441363
5	31334907	31560523	HAP_4	0.144347826086957	0.150514006685408	0.249477407344669	0.546541108655586
5	31422627	31615427	HAP_1	0.071304347826087	-0.485080923727645	0.358583159879735	0.176672754789025
5	31422627	31615427	HAP_2	0.300869565217391	0.112032538491345	0.121290366308853	0.356053412090033
5	31422627	31615427	HAP_3	0.26	0.129799967558508	0.15492556685149	0.402487134653349
5	31422627	31615427	HAP_4	0.36	-0.0603876120399067	0.0995057460083043	0.544178538619737
5	31462796	31644415	HAP_1	0.071304347826087	-0.485080923727645	0.358583159879735	0.176672754789025
5	31462796	31644415	HAP_2	0.303478260869565	0.104585313925102	0.120123438062063	0.384317738662822
5	31462796	31644415	HAP_3	0.26	0.129799967558508	0.15492556685149	0.402487134653349
5	31462796	31644415	HAP_4	0.36	-0.0603876120399067	0.0995057460083043	0.544178538619737
5	31536737	31671189	HAP_1	0.071304347826087	-0.485080923727645	0.358583159879735	0.176672754789025
5	31536737	31671189	HAP_2	0.26	0.129799967558508	0.15492556685149	0.402487134653349
5	31536737	31671189	HAP_3	0.36	-0.0603876120399067	0.0995057460083043	0.544178538619737
5	31536737	31671189	HAP_4	0.299130434782609	0.0980233051563642	0.121359155880048	0.419597847103342
5	31592813	31734946	HAP_1	0.297391304347826	0.0980233051563642	0.121359155880048	0.419597847103342
5	31592813	31734946	HAP_2	0.260869565217391	0.129799967558508	0.15492556685149	0.402487134653349
5	31592813	31734946	HAP_3	0.36	-0.0603876120399067	0.0995057460083043	0.544178538619737
5	31592813	31734946	HAP_4	0.071304347826087	-0.485080923727645	0.358583159879735	0.176672754789025
5	31636785	31797956	HAP_1	0.071304347826087	-0.485080923727645	0.358583159879735	0.176672754789025
5	31636785	31797956	HAP_2	0.628695652173913	0.0252147723966897	0.0713083385065167	0.723769768810423
5	31636785	31797956	HAP_3	0.297391304347826	0.0980233051563642	0.121359155880048	0.419597847103342
5	31661516	31913248	HAP_1	0.628695652173913	0.0252147723966897	0.0713083385065167	0.723769768810423
5	31661516	31913248	HAP_2	0.297391304347826	0.0980233051563642	0.121359155880048	0.419597847103342
5	31661516	31913248	HAP_3	0.071304347826087	-0.485080923727645	0.358583159879735	0.176672754789025
5	31713124	32003993	HAP_1	0.630434782608696	0.016306777036925	0.0711478874789979	0.818800337699282
5	31713124	32003993	HAP_2	0.289565217391304	0.142740842994524	0.126023402855676	0.257842805790511
5	31782434	32067372	HAP_1	0.677391304347826	0.0230605238131109	0.0717187041587877	0.747919787138045
5	31782434	32067372	HAP_2	0.289565217391304	0.142740842994524	0.126023402855676	0.257842805790511
5	31883377	32114823	HAP_1	0.289565217391304	0.142740842994524	0.126023402855676	0.257842805790511
5	31883377	32114823	HAP_2	0.677391304347826	0.0230605238131109	0.0717187041587877	0.747919787138045
5	31984342	32169237	HAP_1	0.121739130434783	0.0907318051119631	0.276812888179099	0.74320533201563
5	31984342	32169237	HAP_2	0.54695652173913	0.0714257289820241	0.076357883279103	0.349980136837082
5	31984342	32169237	HAP_3	0.289565217391304	0.142740842994524	0.126023402855676	0.257842805790511
5	32052982	32238941	HAP_1	0.121739130434783	0.0907318051119631	0.276812888179099	0.74320533201563
5	32052982	32238941	HAP_2	0.545217391304348	0.0550340274763521	0.0765727697171625	0.472615007154572
5	32052982	32238941	HAP_3	0.289565217391304	0.142740842994524	0.126023402855676	0.257842805790511
5	32092159	32295296	HAP_1	0.121739130434783	0.0907318051119631	0.276812888179099	0.74320533201563
5	32092159	32295296	HAP_2	0.545217391304348	0.0550340274763521	0.0765727697171625	0.472615007154572
5	32092159	32295296	HAP_3	0.289565217391304	0.142740842994524	0.126023402855676	0.257842805790511
5	32146735	32338899	HAP_1	0.289565217391304	0.142740842994524	0.126023402855676	0.257842805790511
5	32146735	32338899	HAP_2	0.545217391304348	0.0550340274763521	0.0765727697171625	0.472615007154572
5	32146735	32338899	HAP_3	0.121739130434783	0.0907318051119631	0.276812888179099	0.74320533201563
5	32212861	32389438	HAP_1	0.292173913043478	-0.208752739248037	0.123984876216029	0.0927959008842665
5	32212861	32389438	HAP_2	0.14695652173913	0.236187492946985	0.304227930461242	0.437868692261649
5	32212861	32389438	HAP_3	0.120869565217391	0.0907318051119631	0.276812888179099	0.74320533201563
5	32212861	32389438	HAP_4	0.233913043478261	0.329048351153042	0.167411998696425	0.0498483435491768
5	32273930	32459194	HAP_1	0.292173913043478	-0.208752739248037	0.123984876216029	0.0927959008842665
5	32273930	32459194	HAP_2	0.145217391304348	0.236187492946985	0.304227930461242	0.437868692261649
5	32273930	32459194	HAP_3	0.120869565217391	0.0907318051119631	0.276812888179099	0.74320533201563
5	32273930	32459194	HAP_4	0.23304347826087	0.329048351153042	0.167411998696425	0.0498483435491768
5	32326031	32536518	HAP_1	0.291304347826087	-0.208752739248037	0.123984876216029	0.0927959008842665
5	32326031	32536518	HAP_2	0.145217391304348	0.236187492946985	0.304227930461242	0.437868692261649
5	32326031	32536518	HAP_3	0.120869565217391	0.0907318051119631	0.276812888179099	0.74320533201563
5	32326031	32536518	HAP_4	0.23304347826087	0.329048351153042	0.167411998696425	0.0498483435491768
5	32379561	32588521	HAP_1	0.23304347826087	0.290440912355501	0.164596460903215	0.0781802935355737
5	32379561	32588521	HAP_2	0.145217391304348	0.133967269185195	0.285376688186024	0.63893714421558
5	32379561	32588521	HAP_3	0.292173913043478	-0.208752739248037	0.123984876216029	0.0927959008842665
5	32379561	32588521	HAP_4	0.120869565217391	0.0907318051119631	0.276812888179099	0.74320533201563
5	32421541	32650812	HAP_1	0.232173913043478	0.329048351153042	0.167411998696425	0.0498483435491768
5	32421541	32650812	HAP_2	0.267826086956522	0.0635515525720802	0.152896533031421	0.677824269613055
5	32421541	32650812	HAP_3	0.292173913043478	-0.208752739248037	0.123984876216029	0.0927959008842665
5	32421541	32650812	HAP_4	0.105217391304348	0.0349507788377523	0.465403820195515	0.940163662921373
5	32506851	32709708	HAP_1	0.232173913043478	0.329048351153042	0.167411998696425	0.0498483435491768
5	32506851	32709708	HAP_2	0.110434782608696	0.137057484193339	0.401633342379434	0.733042731399335
5	32506851	32709708	HAP_3	0.145217391304348	0.150514006685408	0.249477407344669	0.546541108655586
5	32506851	32709708	HAP_4	0.292173913043478	-0.208752739248037	0.123984876216029	0.0927959008842665
5	32573311	32764375	HAP_1	0.109565217391304	0.137057484193339	0.401633342379434	0.733042731399335
5	32573311	32764375	HAP_2	0.145217391304348	0.150514006685408	0.249477407344669	0.546541108655586
5	32573311	32764375	HAP_3	0.294782608695652	-0.221822696582477	0.121694102791071	0.0688664931826889
5	32573311	32764375	HAP_4	0.232173913043478	0.329048351153042	0.167411998696425	0.0498483435491768
5	32631815	32826960	HAP_1	0.232173913043478	0.329048351153042	0.167411998696425	0.0498483435491768
5	32631815	32826960	HAP_2	0.29304347826087	-0.2235348275815	0.122879010308148	0.0694211920555847
5	32631815	32826960	HAP_3	0.108695652173913	0.137057484193339	0.401633342379434	0.733042731399335
5	32631815	32826960	HAP_4	0.145217391304348	0.150514006685408	0.249477407344669	0.546541108655586
5	32687379	32872058	HAP_1	0.108695652173913	0.137057484193339	0.401633342379434	0.733042731399335
5	32687379	32872058	HAP_2	0.145217391304348	0.150514006685408	0.249477407344669	0.546541108655586
5	32687379	32872058	HAP_3	0.29304347826087	-0.2235348275815	0.122879010308148	0.0694211920555847
5	32687379	32872058	HAP_4	0.232173913043478	0.329048351153042	0.167411998696425	0.0498483435491768
5	32753800	32911520	HAP_1	0.145217391304348	0.150514006685408	0.249477407344669	0.546541108655586
5	32753800	32911520	HAP_2	0.107826086956522	0.137057484193339	0.401633342379434	0.733042731399335
5	32753800	32911520	HAP_3	0.280869565217391	0.14352334432931	0.129918798849188	0.269755505093311
5	32753800	32911520	HAP_4	0.29304347826087	-0.2235348275815	0.122879010308148	0.0694211920555847
5	32787915	32967202	HAP_1	0.29304347826087	-0.2235348275815	0.122879010308148	0.0694211920555847
5	32787915	32967202	HAP_2	0.108695652173913	0.137057484193339	0.401633342379434	0.733042731399335
5	32787915	32967202	HAP_3	0.281739130434783	0.14352334432931	0.129918798849188	0.269755505093311
5	32787915	32967202	HAP_4	0.144347826086957	0.150514006685408	0.249477407344669	0.546541108655586
5	32848954	32998735	HAP_1	0.144347826086957	0.150514006685408	0.249477407344669	0.546541108655586
5	32848954	32998735	HAP_2	0.282608695652174	0.146157693866542	0.128581153535899	0.256149796525683
5	32848954	32998735	HAP_3	0.29304347826087	-0.2235348275815	0.122879010308148	0.0694211920555847
5	32848954	32998735	HAP_4	0.108695652173913	0.137057484193339	0.401633342379434	0.733042731399335
5	32892122	33068038	HAP_1	0.401739130434783	0.117649347587282	0.0903707942925274	0.193500522468135
5	32892122	33068038	HAP_2	0.144347826086957	0.150514006685408	0.249477407344669	0.546541108655586
5	32892122	33068038	HAP_3	0.29304347826087	-0.219492638094268	0.124098581248529	0.0774870355012652
5	32960572	33112048	HAP_1	0.108695652173913	0.137057484193339	0.401633342379434	0.733042731399335
5	32960572	33112048	HAP_2	0.587826086956522	-0.0556828681245656	0.0731731142757568	0.446991512280054
5	32960572	33112048	HAP_3	0.144347826086957	0.150514006685408	0.249477407344669	0.546541108655586
5	32991236	33152879	HAP_1	0.144347826086957	0.150514006685408	0.249477407344669	0.546541108655586
5	32991236	33152879	HAP_2	0.108695652173913	0.137057484193339	0.401633342379434	0.733042731399335
5	32991236	33152879	HAP_3	0.293913043478261	-0.167147928781443	0.123340726740148	0.175907108726455
5	32991236	33152879	HAP_4	0.282608695652174	0.146157693866542	0.128581153535899	0.256149796525683
5	33026831	33204845	HAP_1	0.144347826086957	0.150514006685408	0.249477407344669	0.546541108655586
5	33026831	33204845	HAP_2	0.108695652173913	0.137057484193339	0.401633342379434	0.733042731399335
5	33026831	33204845	HAP_3	0.224347826086957	-0.123108684329866	0.162877971053477	0.450065494451534
5	33026831	33204845	HAP_4	0.282608695652174	0.146157693866542	0.128581153535899	0.256149796525683
5	33095107	33275221	HAP_1	0.109565217391304	0.137057484193339	0.401633342379434	0.733042731399335
5	33095107	33275221	HAP_2	0.144347826086957	0.150514006685408	0.249477407344669	0.546541108655586
5	33095107	33275221	HAP_3	0.224347826086957	-0.123108684329866	0.162877971053477	0.450065494451534
5	33095107	33275221	HAP_4	0.282608695652174	0.146157693866542	0.128581153535899	0.256149796525683
5	33138847	33339498	HAP_1	0.109565217391304	0.137057484193339	0.401633342379434	0.733042731399335
5	33138847	33339498	HAP_2	0.321739130434783	0.00542608123952896	0.109217254769542	0.960393819782676
5	33138847	33339498	HAP_3	0.368695652173913	0.0704552915534561	0.0978689362542681	0.471889338209387
5	33190415	33405903	HAP_1	0.170434782608696	0.0499453639254869	0.231629095125044	0.82935715413141
5	33190415	33405903	HAP_2	0.602608695652174	-0.0946038813507446	0.0719844347030881	0.189305988382725
5	33190415	33405903	HAP_3	0.109565217391304	0.137057484193339	0.401633342379434	0.733042731399335
5	33252674	33458601	HAP_1	0.109565217391304	0.137057484193339	0.401633342379434	0.733042731399335
5	33252674	33458601	HAP_2	0.168695652173913	0.115926479368228	0.24004308393333	0.629326194424926
5	33252674	33458601	HAP_3	0.6	-0.0922606319045422	0.0721190490936386	0.201325539813395
5	33326272	33496163	HAP_1	0.109565217391304	0.137057484193339	0.401633342379434	0.733042731399335
5	33326272	33496163	HAP_2	0.168695652173913	0.115926479368228	0.24004308393333	0.629326194424926
5	33326272	33496163	HAP_3	0.6	-0.0922606319045422	0.0721190490936386	0.201325539813395
5	33380158	33549408	HAP_1	0.122608695652174	0.0907318051119631	0.276812888179099	0.74320533201563
5	33380158	33549408	HAP_2	0.6	-0.0922606319045422	0.0721190490936386	0.201325539813395
5	33380158	33549408	HAP_3	0.109565217391304	0.137057484193339	0.401633342379434	0.733042731399335
5	33441150	33584755	HAP_1	0.109565217391304	0.137057484193339	0.401633342379434	0.733042731399335
5	33441150	33584755	HAP_2	0.723478260869565	-0.0552302966174468	0.068365601027463	0.419509093765569
5	33484189	33664880	HAP_1	0.725217391304348	-0.060155621217607	0.0685189547957611	0.380350735197182
5	33484189	33664880	HAP_2	0.109565217391304	0.137057484193339	0.401633342379434	0.733042731399335
5	33537018	33720853	HAP_1	0.789565217391304	-0.0466395755630427	0.0699238329797162	0.505042425411606
5	33537018	33720853	HAP_2	0.109565217391304	0.137057484193339	0.401633342379434	0.733042731399335
5	33578622	33754221	HAP_1	0.109565217391304	0.137057484193339	0.401633342379434	0.733042731399335
5	33578622	33754221	HAP_2	0.789565217391304	-0.0466395755630427	0.0699238329797162	0.505042425411606
5	33630950	33803338	HAP_1	0.108695652173913	0.137057484193339	0.401633342379434	0.733042731399335
5	33630950	33803338	HAP_2	0.581739130434783	-0.0829301951259848	0.0752797909449863	0.27109575109655
5	33630950	33803338	HAP_3	0.149565217391304	0.0936150093756326	0.242268612828299	0.699339312244565
5	33710191	33852456	HAP_1	0.584347826086957	-0.0866506245337432	0.0754061830992386	0.250996016745955
5	33710191	33852456	HAP_2	0.150434782608696	0.0936150093756326	0.242268612828299	0.699339312244565
5	33710191	33852456	HAP_3	0.108695652173913	0.137057484193339	0.401633342379434	0.733042731399335
5	33742269	33926753	HAP_1	0.583478260869565	-0.0933096965934559	0.0754971324805389	0.216998328903361
5	33742269	33926753	HAP_2	0.149565217391304	0.0936150093756326	0.242268612828299	0.699339312244565
5	33742269	33926753	HAP_3	0.108695652173913	0.137057484193339	0.401633342379434	0.733042731399335
5	33788686	33983487	HAP_1	0.582608695652174	-0.0933096965934559	0.0754971324805389	0.216998328903361
5	33788686	33983487	HAP_2	0.149565217391304	0.0936150093756326	0.242268612828299	0.699339312244565
5	33788686	33983487	HAP_3	0.108695652173913	0.137057484193339	0.401633342379434	0.733042731399335
5	33824755	34077605	HAP_1	0.149565217391304	0.0936150093756326	0.242268612828299	0.699339312244565
5	33824755	34077605	HAP_2	0.108695652173913	0.137057484193339	0.401633342379434	0.733042731399335
5	33824755	34077605	HAP_3	0.612173913043478	-0.0684357904874775	0.0745189803827335	0.358820598138908
5	33886691	34208352	HAP_1	0.149565217391304	0.0936150093756326	0.242268612828299	0.699339312244565
5	33886691	34208352	HAP_2	0.108695652173913	0.137057484193339	0.401633342379434	0.733042731399335
5	33886691	34208352	HAP_3	0.610434782608696	-0.0942079772298144	0.0744052282862591	0.205984928045869
5	33966556	34302710	HAP_1	0.760869565217391	-0.056708043322106	0.0700618130962459	0.418627548398348
5	33966556	34302710	HAP_2	0.108695652173913	0.137057484193339	0.401633342379434	0.733042731399335
5	34053483	34392409	HAP_1	0.758260869565217	-0.0654132360140494	0.0698216744427489	0.349232236742886
5	34053483	34392409	HAP_2	0.108695652173913	0.137057484193339	0.401633342379434	0.733042731399335
5	34186018	34531811	HAP_1	0.109565217391304	0.137057484193339	0.401633342379434	0.733042731399335
5	34186018	34531811	HAP_2	0.756521739130435	-0.0662872123720296	0.0701703165433171	0.345237545709241
5	34282002	34602783	HAP_1	0.167826086956522	0.1401338078648	0.211260610703183	0.507396343113649
5	34282002	34602783	HAP_2	0.729565217391304	-0.0983672193321479	0.0684797382145261	0.151432829878116
5	34345530	34740423	HAP_1	0.726086956521739	-0.112425897365678	0.0686702695310317	0.102151717517086
5	34345530	34740423	HAP_2	0.17304347826087	0.1401338078648	0.211260610703183	0.507396343113649
5	34509775	34808930	HAP_1	0.109565217391304	0.137057484193339	0.401633342379434	0.733042731399335
5	34509775	34808930	HAP_2	0.139130434782609	0.126521346252921	0.265015780098056	0.633255365607099
5	34509775	34808930	HAP_3	0.586086956521739	-0.0961664707578032	0.0750164361276322	0.200392739845496
5	34570267	34883837	HAP_1	0.143478260869565	0.186053489862908	0.251643387241741	0.460000896039343
5	34570267	34883837	HAP_2	0.586086956521739	-0.0961664707578032	0.0750164361276322	0.200392739845496
5	34570267	34883837	HAP_3	0.109565217391304	0.137057484193339	0.401633342379434	0.733042731399335
5	34701357	35042530	HAP_1	0.143478260869565	0.186053489862908	0.251643387241741	0.460000896039343
5	34701357	35042530	HAP_2	0.587826086956522	-0.0977897781770137	0.0747841225997584	0.191534333522951
5	34701357	35042530	HAP_3	0.109565217391304	0.137057484193339	0.401633342379434	0.733042731399335
5	34773164	35115505	HAP_1	0.141739130434783	0.186053489862908	0.251643387241741	0.460000896039343
5	34773164	35115505	HAP_2	0.588695652173913	-0.0972093907889602	0.0748490230984747	0.194565927759082
5	34773164	35115505	HAP_3	0.107826086956522	0.137057484193339	0.401633342379434	0.733042731399335
5	34860967	35144085	HAP_1	0.257391304347826	-0.00575221134452112	0.157669398851513	0.97091039731731
5	34860967	35144085	HAP_2	0.640869565217391	-0.119918548663399	0.0731177475502887	0.101549250576091
5	34985493	35233464	HAP_1	0.159130434782609	-0.0267830265433191	0.215630449480419	0.901195000795385
5	34985493	35233464	HAP_2	0.108695652173913	0.137057484193339	0.401633342379434	0.733042731399335
5	34985493	35233464	HAP_3	0.606086956521739	-0.149649538416339	0.0738945032965654	0.0433212477546265
5	35095659	35331687	HAP_1	0.159130434782609	-0.0267830265433191	0.215630449480419	0.901195000795385
5	35095659	35331687	HAP_2	0.108695652173913	0.137057484193339	0.401633342379434	0.733042731399335
5	35095659	35331687	HAP_3	0.590434782608696	-0.0958901547525192	0.0747016982991027	0.199796634800746
5	35132021	35427588	HAP_1	0.131304347826087	0.0722306965733406	0.259132661832587	0.78054672347014
5	35132021	35427588	HAP_2	0.108695652173913	0.137057484193339	0.401633342379434	0.733042731399335
5	35132021	35427588	HAP_3	0.590434782608696	-0.0958901547525192	0.0747016982991027	0.199796634800746
5	35204070	35614683	HAP_1	0.108695652173913	0.137057484193339	0.401633342379434	0.733042731399335
5	35204070	35614683	HAP_2	0.590434782608696	-0.0958901547525192	0.0747016982991027	0.199796634800746
5	35204070	35614683	HAP_3	0.188695652173913	-0.149646265975901	0.183836799473641	0.415980017733024
5	35316385	35694391	HAP_1	0.590434782608696	-0.0958901547525192	0.0747016982991027	0.199796634800746
5	35316385	35694391	HAP_2	0.108695652173913	0.137057484193339	0.401633342379434	0.733042731399335
5	35316385	35694391	HAP_3	0.188695652173913	-0.149646265975901	0.183836799473641	0.415980017733024
5	35400807	35745274	HAP_1	0.137391304347826	-0.043729113618687	0.235897727222577	0.853003218202617
5	35400807	35745274	HAP_2	0.655652173913043	-0.124559340523363	0.0694360960862406	0.0733713332696192
5	35400807	35745274	HAP_3	0.108695652173913	0.137057484193339	0.401633342379434	0.733042731399335
5	35514458	35798698	HAP_1	0.804347826086957	-0.134798429765903	0.071488398595269	0.0598645732878791
5	35514458	35798698	HAP_2	0.108695652173913	0.137057484193339	0.401633342379434	0.733042731399335
5	35665320	35834380	HAP_1	0.804347826086957	-0.134798429765903	0.071488398595269	0.0598645732878791
5	35665320	35834380	HAP_2	0.110434782608696	0.137057484193339	0.401633342379434	0.733042731399335
5	35728681	35859108	HAP_1	0.663478260869565	-0.132434496892061	0.0694294954004877	0.0569695497351667
5	35728681	35859108	HAP_2	0.122608695652174	0.215495139609576	0.258133893270282	0.40417422103686
5	35728681	35859108	HAP_3	0.153913043478261	-0.252785747620026	0.268484667560826	0.346839035064214
5	35788927	35918357	HAP_1	0.32695652173913	0.0555807014963964	0.110602346910051	0.615493486674694
5	35788927	35918357	HAP_2	0.238260869565217	0.340273274368823	0.158701625729299	0.0324526266807468
5	35788927	35918357	HAP_3	0.0730434782608696	0.0993148845014659	0.463334417433743	0.830353305686922
5	35788927	35918357	HAP_4	0.0495652173913043	0.395311178157814	0.463210401780138	0.393792223721294
5	35788927	35918357	HAP_5	0.107826086956522	0.137057484193339	0.401633342379434	0.733042731399335
5	35816029	35957192	HAP_1	0.32695652173913	0.0555807014963964	0.110602346910051	0.615493486674694
5	35816029	35957192	HAP_2	0.238260869565217	0.340273274368823	0.158701625729299	0.0324526266807468
5	35816029	35957192	HAP_3	0.0730434782608696	0.0993148845014659	0.463334417433743	0.830353305686922
5	35816029	35957192	HAP_4	0.0495652173913043	0.395311178157814	0.463210401780138	0.393792223721294
5	35816029	35957192	HAP_5	0.107826086956522	0.137057484193339	0.401633342379434	0.733042731399335
5	35853267	36015837	HAP_1	0.32695652173913	0.0555807014963964	0.110602346910051	0.615493486674694
5	35853267	36015837	HAP_2	0.238260869565217	0.340273274368823	0.158701625729299	0.0324526266807468
5	35853267	36015837	HAP_3	0.0730434782608696	0.0993148845014659	0.463334417433743	0.830353305686922
5	35853267	36015837	HAP_4	0.107826086956522	0.137057484193339	0.401633342379434	0.733042731399335
5	35898349	36083934	HAP_1	0.213913043478261	-0.0667289435055983	0.183464441974646	0.716206915029153
5	35898349	36083934	HAP_2	0.116521739130435	0.318194142798852	0.401274939707616	0.428136962071652
5	35898349	36083934	HAP_3	0.0730434782608696	0.0993148845014659	0.463334417433743	0.830353305686922
5	35898349	36083934	HAP_4	0.424347826086957	0.367406853840362	0.0904833407868613	5.59226612650278e-05
5	35941687	36123222	HAP_1	0.155652173913043	-0.0692478491362403	0.245779764883406	0.778240797558495
5	35941687	36123222	HAP_2	0.268695652173913	0.326999038409427	0.15378492955487	0.0339101317917253
5	35941687	36123222	HAP_3	0.21304347826087	-0.0667289435055983	0.183464441974646	0.716206915029153
5	35941687	36123222	HAP_4	0.111304347826087	0.318194142798852	0.401274939707616	0.428136962071652
5	35941687	36123222	HAP_5	0.0730434782608696	0.0993148845014659	0.463334417433743	0.830353305686922
5	35993105	36156801	HAP_1	0.0721739130434783	0.0993148845014659	0.463334417433743	0.830353305686922
5	35993105	36156801	HAP_2	0.129565217391304	0.186353540854165	0.307626023631696	0.544905746888141
5	35993105	36156801	HAP_3	0.480869565217391	0.00277287949805867	0.0854369173247153	0.974120497531165
5	35993105	36156801	HAP_4	0.110434782608696	0.318194142798852	0.401274939707616	0.428136962071652
5	36063437	36233527	HAP_1	0.129565217391304	0.186353540854165	0.307626023631696	0.544905746888141
5	36063437	36233527	HAP_2	0.480869565217391	0.00277287949805867	0.0854369173247153	0.974120497531165
5	36063437	36233527	HAP_3	0.0721739130434783	0.0993148845014659	0.463334417433743	0.830353305686922
5	36063437	36233527	HAP_4	0.110434782608696	0.318194142798852	0.401274939707616	0.428136962071652
5	36111713	36300775	HAP_1	0.134782608695652	0.0607744422555858	0.288277955608975	0.833105004456776
5	36111713	36300775	HAP_2	0.480869565217391	0.00277287949805867	0.0854369173247153	0.974120497531165
5	36111713	36300775	HAP_3	0.0721739130434783	0.0993148845014659	0.463334417433743	0.830353305686922
5	36111713	36300775	HAP_4	0.11304347826087	0.318194142798852	0.401274939707616	0.428136962071652
5	36145936	36327965	HAP_1	0.481739130434783	0.00277287949805867	0.0854369173247153	0.974120497531165
5	36145936	36327965	HAP_2	0.0791304347826087	0.0993148845014659	0.463334417433743	0.830353305686922
5	36145936	36327965	HAP_3	0.105217391304348	0.318194142798852	0.401274939707616	0.428136962071652
5	36145936	36327965	HAP_4	0.140869565217391	0.104239170200918	0.271489116553652	0.701158203370028
5	36193854	36372687	HAP_1	0.105217391304348	0.318194142798852	0.401274939707616	0.428136962071652
5	36193854	36372687	HAP_2	0.0756521739130435	0.0220723838002692	0.464132795203252	0.962086848421585
5	36193854	36372687	HAP_3	0.140869565217391	0.104239170200918	0.271489116553652	0.701158203370028
5	36193854	36372687	HAP_4	0.481739130434783	0.00277287949805867	0.0854369173247153	0.974120497531165
5	36287692	36429121	HAP_1	0.24695652173913	-0.0260311814334503	0.153465802016121	0.86536843105652
5	36287692	36429121	HAP_2	0.481739130434783	0.00277287949805867	0.0854369173247153	0.974120497531165
5	36314861	36455599	HAP_1	0.221739130434783	-0.021841519829876	0.165675025835271	0.895163164851315
5	36314861	36455599	HAP_2	0.481739130434783	0.00277287949805867	0.0854369173247153	0.974120497531165
5	36352311	36506105	HAP_1	0.477391304347826	-0.00878264111891247	0.0858350144296518	0.918539155288445
5	36352311	36506105	HAP_2	0.108695652173913	0.137057484193339	0.401633342379434	0.733042731399335
5	36352311	36506105	HAP_3	0.11304347826087	0.318194142798852	0.401274939707616	0.428136962071652
5	36407687	36556658	HAP_1	0.108695652173913	0.137057484193339	0.401633342379434	0.733042731399335
5	36407687	36556658	HAP_2	0.11304347826087	0.318194142798852	0.401274939707616	0.428136962071652
5	36407687	36556658	HAP_3	0.487826086956522	-0.0283633207355647	0.0842095194725695	0.736379494272475
5	36442685	36633374	HAP_1	0.169565217391304	-0.141584230714585	0.218050678895104	0.5163981256669
5	36442685	36633374	HAP_2	0.114782608695652	0.318194142798852	0.401274939707616	0.428136962071652
5	36442685	36633374	HAP_3	0.499130434782609	-0.0249137798799142	0.0828769534006032	0.763821798820125
5	36493090	36698940	HAP_1	0.504347826086956	-0.0346472805157746	0.08160359292446	0.671305123940778
5	36493090	36698940	HAP_2	0.114782608695652	0.318194142798852	0.401274939707616	0.428136962071652
5	36493090	36698940	HAP_3	0.200869565217391	-0.264263044186739	0.174748065887653	0.131031962543195
5	36536019	36747501	HAP_1	0.114782608695652	0.318194142798852	0.401274939707616	0.428136962071652
5	36536019	36747501	HAP_2	0.200869565217391	-0.264263044186739	0.174748065887653	0.131031962543195
5	36536019	36747501	HAP_3	0.504347826086956	-0.0340939824791207	0.081562599215419	0.676099469356609
5	36606842	36798884	HAP_1	0.173913043478261	-0.135151353419224	0.204880600108909	0.509742842172184
5	36606842	36798884	HAP_2	0.189565217391304	0.0489155248253696	0.202297072792941	0.809022986688748
5	36606842	36798884	HAP_3	0.504347826086956	-0.0340939824791207	0.081562599215419	0.676099469356609
5	36673274	36908729	HAP_1	0.175652173913043	0.0699969468444762	0.215184350137407	0.745083964266989
5	36673274	36908729	HAP_2	0.241739130434783	-0.15458292417672	0.156179434539251	0.322708719728607
5	36673274	36908729	HAP_3	0.261739130434783	0.335708733775782	0.159873578822965	0.0361882430342814
5	36673274	36908729	HAP_4	0.11304347826087	0.0657731729362109	0.32893683450785	0.841586660050591
5	36742426	36980601	HAP_1	0.238260869565217	-0.128801613692744	0.161551032607114	0.425624399768147
5	36742426	36980601	HAP_2	0.265217391304348	0.321651488616168	0.154277064039739	0.0375296054854867
5	36742426	36980601	HAP_3	0.286086956521739	-0.0225679465480896	0.124178321643972	0.855853702571986
5	36781820	37024567	HAP_1	0.238260869565217	-0.128801613692744	0.161551032607114	0.425624399768147
5	36781820	37024567	HAP_2	0.265217391304348	0.321651488616168	0.154277064039739	0.0375296054854867
5	36781820	37024567	HAP_3	0.286086956521739	-0.0225679465480896	0.124178321643972	0.855853702571986
5	36873691	37107218	HAP_1	0.24	-0.128801613692744	0.161551032607114	0.425624399768147
5	36873691	37107218	HAP_2	0.555652173913043	0.0898075566580093	0.0760215688799725	0.237966110128454
5	36955716	37162267	HAP_1	0.555652173913043	0.0898075566580093	0.0760215688799725	0.237966110128454
5	36955716	37162267	HAP_2	0.238260869565217	-0.0891213747875617	0.164248843244173	0.587620538547955
5	37008364	37247097	HAP_1	0.238260869565217	-0.0891213747875617	0.164248843244173	0.587620538547955
5	37008364	37247097	HAP_2	0.490434782608696	0.108647184599981	0.0815167047781307	0.183130597052752
5	37075083	37332289	HAP_1	0.238260869565217	-0.0891213747875617	0.164248843244173	0.587620538547955
5	37075083	37332289	HAP_2	0.491304347826087	0.108647184599981	0.0815167047781307	0.183130597052752
5	37140188	37378654	HAP_1	0.490434782608696	0.108647184599981	0.0815167047781307	0.183130597052752
5	37140188	37378654	HAP_2	0.24	-0.128801613692744	0.161551032607114	0.425624399768147
5	37222274	37474109	HAP_1	0.239130434782609	-0.128801613692744	0.161551032607114	0.425624399768147
5	37222274	37474109	HAP_2	0.496521739130435	0.104203623571445	0.08108002414457	0.199253610138749
5	37309085	37509965	HAP_1	0.0747826086956522	-0.0302358938715652	0.460468404942511	0.947669209884034
5	37309085	37509965	HAP_2	0.511304347826087	0.0558906026147153	0.0801616326991159	0.485951024899161
5	37309085	37509965	HAP_3	0.238260869565217	-0.149335415416523	0.164694672026616	0.364932365567735
5	37366673	37533700	HAP_1	0.256521739130435	-0.0608216901699296	0.152250979704808	0.689689057561388
5	37366673	37533700	HAP_2	0.505217391304348	0.0596904179843753	0.0805773743046042	0.459133894551982
5	37444093	37566911	HAP_1	0.50695652173913	0.0619235243315107	0.0803344098820467	0.441136421280111
5	37444093	37566911	HAP_2	0.268695652173913	-0.0857620744645667	0.141874180883718	0.545759295044281
5	37498329	37593689	HAP_1	0.50695652173913	0.0619235243315107	0.0803344098820467	0.441136421280111
5	37498329	37593689	HAP_2	0.251304347826087	-0.143670444336247	0.156174956446782	0.358002628847545
5	37528071	37625261	HAP_1	0.248695652173913	-0.140738656293205	0.159183046049455	0.377003604092848
5	37528071	37625261	HAP_2	0.500869565217391	0.0552773080171265	0.0804332521586254	0.492212180148294
5	37528071	37625261	HAP_3	0.0669565217391304	-0.0681160649591133	0.461780056623052	0.882784289774906
5	37552683	37674481	HAP_1	0.247826086956522	-0.140738656293205	0.159183046049455	0.377003604092848
5	37552683	37674481	HAP_2	0.48695652173913	0.10398007659379	0.0813895875217732	0.201932121632324
5	37586482	37716707	HAP_1	0.24695652173913	-0.113729724664028	0.161880181899119	0.482624028052684
5	37586482	37716707	HAP_2	0.48695652173913	0.10398007659379	0.0813895875217732	0.201932121632324
5	37609348	37786776	HAP_1	0.491304347826087	0.115557627826786	0.0815080613481437	0.156819486092253
5	37609348	37786776	HAP_2	0.250434782608696	-0.12799545934374	0.156490934291922	0.413755359337347
5	37664700	37848302	HAP_1	0.492173913043478	0.115557627826786	0.0815080613481437	0.156819486092253
5	37664700	37848302	HAP_2	0.20695652173913	-0.141248655200617	0.211743666783863	0.504998772865231
5	37664700	37848302	HAP_3	0.0721739130434783	-0.118238215192491	0.466013109857122	0.799802405706951
5	37707402	37886426	HAP_1	0.20695652173913	-0.141248655200617	0.211743666783863	0.504998772865231
5	37707402	37886426	HAP_2	0.068695652173913	0.444968038981434	0.462902547940659	0.336836648317694
5	37707402	37886426	HAP_3	0.492173913043478	0.115557627826786	0.0815080613481437	0.156819486092253
5	37765059	37954973	HAP_1	0.49304347826087	0.110634577527239	0.0812607968353067	0.173909061887334
5	37765059	37954973	HAP_2	0.20695652173913	-0.141248655200617	0.211743666783863	0.504998772865231
5	37765059	37954973	HAP_3	0.071304347826087	0.444968038981434	0.462902547940659	0.336836648317694
5	37837023	38005725	HAP_1	0.20695652173913	-0.141248655200617	0.211743666783863	0.504998772865231
5	37837023	38005725	HAP_2	0.552173913043478	0.0190046549171613	0.0763011292237251	0.803394262158945
5	37837023	38005725	HAP_3	0.068695652173913	0.444968038981434	0.462902547940659	0.336836648317694
5	37879282	38066647	HAP_1	0.201739130434783	-0.135456882730403	0.219372831275225	0.537172637565886
5	37879282	38066647	HAP_2	0.551304347826087	0.0190046549171613	0.0763011292237251	0.803394262158945
5	37923950	38115629	HAP_1	0.201739130434783	-0.135456882730403	0.219372831275225	0.537172637565886
5	37923950	38115629	HAP_2	0.522608695652174	0.0615711296407438	0.0776918703685455	0.428401178362077
5	37998448	38136959	HAP_1	0.202608695652174	-0.172681941371542	0.228256886911513	0.44965176323072
5	37998448	38136959	HAP_2	0.521739130434783	0.0487527980300624	0.0777625994235133	0.530950517208744
5	38042059	38174231	HAP_1	0.202608695652174	-0.172681941371542	0.228256886911513	0.44965176323072
5	38042059	38174231	HAP_2	0.526086956521739	0.0501001161510578	0.0772999782381984	0.517168240456032
5	38109128	38233127	HAP_1	0.0904347826086957	-0.134809993972094	0.30381168817407	0.657409459496049
5	38109128	38233127	HAP_2	0.203478260869565	-0.172681941371542	0.228256886911513	0.44965176323072
5	38109128	38233127	HAP_3	0.52695652173913	0.0501001161510578	0.0772999782381984	0.517168240456032
5	38127500	38282839	HAP_1	0.204347826086957	-0.19629056047617	0.219979333881018	0.372606741440696
5	38127500	38282839	HAP_2	0.526086956521739	0.0342858406718188	0.0775104156554696	0.658414456999177
5	38158126	38319038	HAP_1	0.203478260869565	-0.172681941371542	0.228256886911513	0.44965176323072
5	38158126	38319038	HAP_2	0.115652173913043	0.0979205473046545	0.304656332636343	0.748016829093175
5	38158126	38319038	HAP_3	0.52695652173913	0.0342858406718188	0.0775104156554696	0.658414456999177
5	38207963	38404200	HAP_1	0.203478260869565	-0.172681941371542	0.228256886911513	0.44965176323072
5	38207963	38404200	HAP_2	0.525217391304348	0.0342858406718188	0.0775104156554696	0.658414456999177
5	38269871	38482931	HAP_1	0.202608695652174	-0.172681941371542	0.228256886911513	0.44965176323072
5	38269871	38482931	HAP_2	0.525217391304348	0.0342858406718188	0.0775104156554696	0.658414456999177
5	38301848	38542691	HAP_1	0.202608695652174	-0.172681941371542	0.228256886911513	0.44965176323072
5	38301848	38542691	HAP_2	0.524347826086957	0.0326499580199097	0.077508476139528	0.673738184761523
5	38369211	38588859	HAP_1	0.52	0.0310932821266054	0.0779829887426188	0.690251873090149
5	38369211	38588859	HAP_2	0.201739130434783	-0.172681941371542	0.228256886911513	0.44965176323072
5	38463157	38645327	HAP_1	0.206086956521739	-0.150325436438546	0.219361074038903	0.493444972546219
5	38463157	38645327	HAP_2	0.52	0.0226624790190346	0.0782209184147194	0.772134234926817
5	38517574	38696293	HAP_1	0.206086956521739	-0.150325436438546	0.219361074038903	0.493444972546219
5	38517574	38696293	HAP_2	0.521739130434783	0.0226624790190346	0.0782209184147194	0.772134234926817
5	38517574	38696293	HAP_3	0.0826086956521739	0.00262812944634802	0.46251285220782	0.995468234010669
5	38569417	38735416	HAP_1	0.523478260869565	0.0243208913165661	0.0782127531420188	0.755947753717134
5	38569417	38735416	HAP_2	0.206086956521739	-0.150325436438546	0.219361074038903	0.493444972546219
5	38638801	38762969	HAP_1	0.553913043478261	0.0139722246752287	0.0763491250162406	0.854860577365894
5	38638801	38762969	HAP_2	0.207826086956522	-0.132505952242821	0.212133170185301	0.532463680767236
5	38666298	38830038	HAP_1	0.0626086956521739	-0.179555129707499	0.358881003274613	0.617046048856295
5	38666298	38830038	HAP_2	0.519130434782609	-0.00926732277356607	0.0792296480609924	0.906927305898011
5	38666298	38830038	HAP_3	0.20695652173913	-0.107649475867685	0.220598866240895	0.625749060949617
5	38727141	38890356	HAP_1	0.489565217391304	0.0169057446862329	0.0816026753348219	0.835951004202105
5	38727141	38890356	HAP_2	0.20695652173913	-0.107649475867685	0.220598866240895	0.625749060949617
5	38727141	38890356	HAP_3	0.0626086956521739	-0.179555129707499	0.358881003274613	0.617046048856295
5	38756686	38972745	HAP_1	0.20695652173913	-0.107649475867685	0.220598866240895	0.625749060949617
5	38756686	38972745	HAP_2	0.52695652173913	0.0378738921566416	0.0764546544316616	0.620527524093632
5	38804267	39012020	HAP_1	0.488695652173913	0.00335467710456215	0.0810979915694913	0.967019029230995
5	38804267	39012020	HAP_2	0.208695652173913	-0.143161709974296	0.205677328944913	0.486685247999741
5	38875482	39087560	HAP_1	0.488695652173913	0.00335467710456215	0.0810979915694913	0.967019029230995
5	38875482	39087560	HAP_2	0.209565217391304	-0.143161709974296	0.205677328944913	0.486685247999741
5	38945307	39215726	HAP_1	0.795652173913043	0.0708345720212525	0.0708679321370708	0.317968529073655
5	38997393	39249658	HAP_1	0.482608695652174	0.0153425396839225	0.0821372599859909	0.851891543016792
5	38997393	39249658	HAP_2	0.313913043478261	-0.0675374906487099	0.115587780322973	0.559255568850107
5	39070684	39276628	HAP_1	0.483478260869565	0.0158495987066478	0.0819817296310613	0.846769705380554
5	39070684	39276628	HAP_2	0.313913043478261	-0.0675374906487099	0.115587780322973	0.559255568850107
5	39184128	39305422	HAP_1	0.517391304347826	0.0321809939434155	0.0782726812987095	0.68112694750739
5	39184128	39305422	HAP_2	0.341739130434783	-0.156242629564554	0.104507777283768	0.135466974303234
5	39239962	39379803	HAP_1	0.487826086956522	-0.01455193925481	0.0812888138349908	0.857990225928123
5	39239962	39379803	HAP_2	0.285217391304348	-0.0309778151840617	0.127312585562634	0.80784558736723
5	39270367	39445006	HAP_1	0.487826086956522	-0.01455193925481	0.0812888138349908	0.857990225928123
5	39270367	39445006	HAP_2	0.285217391304348	-0.0309778151840617	0.127312585562634	0.80784558736723
5	39287644	39470772	HAP_1	0.487826086956522	-0.01455193925481	0.0812888138349908	0.857990225928123
5	39287644	39470772	HAP_2	0.285217391304348	-0.0309778151840617	0.127312585562634	0.80784558736723
5	39353449	39507276	HAP_1	0.48695652173913	-0.01455193925481	0.0812888138349908	0.857990225928123
5	39353449	39507276	HAP_2	0.242608695652174	0.0253320766338228	0.170114074121293	0.881676259754214
5	39423871	39566936	HAP_1	0.212173913043478	-0.150264583423657	0.211856082973356	0.47844692210147
5	39423871	39566936	HAP_2	0.485217391304348	-0.00280127265748662	0.0819451872288399	0.972741994742913
5	39461222	39617568	HAP_1	0.212173913043478	-0.150264583423657	0.211856082973356	0.47844692210147
5	39461222	39617568	HAP_2	0.482608695652174	-0.00271289111640241	0.0824103819747208	0.97375063914619
5	39493089	39699760	HAP_1	0.051304347826087	0.82147570693966	0.458364147142256	0.0736402952218251
5	39493089	39699760	HAP_2	0.212173913043478	-0.150264583423657	0.211856082973356	0.47844692210147
5	39493089	39699760	HAP_3	0.482608695652174	-0.00271289111640241	0.0824103819747208	0.97375063914619
5	39542669	39800612	HAP_1	0.051304347826087	0.82147570693966	0.458364147142256	0.0736402952218251
5	39542669	39800612	HAP_2	0.21304347826087	-0.150264583423657	0.211856082973356	0.47844692210147
5	39542669	39800612	HAP_3	0.482608695652174	-0.00271289111640241	0.0824103819747208	0.97375063914619
5	39594532	39876032	HAP_1	0.482608695652174	-0.00541283328164072	0.0819917372649841	0.947387915940329
5	39594532	39876032	HAP_2	0.268695652173913	-0.0226349021371414	0.139798465669144	0.871434173672502
5	39671148	39935775	HAP_1	0.482608695652174	-0.00541283328164072	0.0819917372649841	0.947387915940329
5	39671148	39935775	HAP_2	0.262608695652174	-0.0347473559474462	0.143443184665937	0.808684307187287
5	39774560	39981160	HAP_1	0.21304347826087	-0.150264583423657	0.211856082973356	0.47844692210147
5	39774560	39981160	HAP_2	0.482608695652174	-0.00541283328164072	0.0819917372649841	0.947387915940329
5	39854965	40035981	HAP_1	0.481739130434783	-0.00541283328164072	0.0819917372649841	0.947387915940329
5	39854965	40035981	HAP_2	0.212173913043478	-0.0817122213898494	0.21811641331693	0.708079466867843
5	39918212	40112148	HAP_1	0.481739130434783	-0.00541283328164072	0.0819917372649841	0.947387915940329
5	39918212	40112148	HAP_2	0.212173913043478	-0.0817122213898494	0.21811641331693	0.708079466867843
5	39955745	40151538	HAP_1	0.218260869565217	-0.0791678475788561	0.211167204392495	0.707871825614433
5	39955745	40151538	HAP_2	0.468695652173913	0.0168068649297622	0.0841749735440945	0.84181417071459
5	40014088	40207130	HAP_1	0.506086956521739	0.0287927542996992	0.0785323084785148	0.714028706910614
5	40014088	40207130	HAP_2	0.0573913043478261	0.250763831476162	0.459634832301479	0.585576738610947
5	40014088	40207130	HAP_3	0.213913043478261	-0.148676278734552	0.205491051943891	0.469663313547034
5	40085497	40261872	HAP_1	0.602608695652174	0.0471911915594958	0.0709311268864652	0.50612514339952
5	40085497	40261872	HAP_2	0.216521739130435	-0.169839192158594	0.199606091611012	0.395202953373469
5	40139474	40322491	HAP_1	0.616521739130435	0.0216874011777659	0.0701182346305369	0.757209797832
5	40139474	40322491	HAP_2	0.284347826086957	-0.213384050944982	0.133588848288193	0.110756622018557
5	40184091	40365546	HAP_1	0.615652173913043	0.0234273575191403	0.0700601347493337	0.738210583630805
5	40184091	40365546	HAP_2	0.284347826086957	-0.213384050944982	0.133588848288193	0.110756622018557
5	40244027	40382375	HAP_1	0.615652173913043	0.0234273575191403	0.0700601347493337	0.738210583630805
5	40244027	40382375	HAP_2	0.284347826086957	-0.213384050944982	0.133588848288193	0.110756622018557
5	40305683	40420463	HAP_1	0.284347826086957	-0.213384050944982	0.133588848288193	0.110756622018557
5	40305683	40420463	HAP_2	0.615652173913043	0.0234273575191403	0.0700601347493337	0.738210583630805
5	40351626	40502058	HAP_1	0.473913043478261	0.0516220711461909	0.0824269074941858	0.531387591522862
5	40351626	40502058	HAP_2	0.0782608695652174	0.209494049584005	0.329502693025229	0.525173040686477
5	40351626	40502058	HAP_3	0.236521739130435	-0.321818380034294	0.167570216821255	0.0553006454486351
5	40379424	40554379	HAP_1	0.473913043478261	0.049831372972177	0.08262732775747	0.546694868456199
5	40379424	40554379	HAP_2	0.0756521739130435	0.209494049584005	0.329502693025229	0.525173040686477
5	40379424	40554379	HAP_3	0.235652173913043	-0.321818380034294	0.167570216821255	0.0553006454486351
5	40399802	40598137	HAP_1	0.473913043478261	0.049831372972177	0.08262732775747	0.546694868456199
5	40399802	40598137	HAP_2	0.0756521739130435	0.209494049584005	0.329502693025229	0.525173040686477
5	40399802	40598137	HAP_3	0.234782608695652	-0.285201336350036	0.170533574661057	0.0950009013998727
5	40466839	40663281	HAP_1	0.21304347826087	-0.109527977807111	0.211094874952492	0.60406495768743
5	40466839	40663281	HAP_2	0.473913043478261	0.049831372972177	0.08262732775747	0.546694868456199
5	40466839	40663281	HAP_3	0.0756521739130435	0.209494049584005	0.329502693025229	0.525173040686477
5	40529557	40733895	HAP_1	0.21304347826087	-0.108291712126699	0.205045016356176	0.597613222170521
5	40529557	40733895	HAP_2	0.114782608695652	0.0330283714917018	0.285459050781415	0.90792952732716
5	40529557	40733895	HAP_3	0.474782608695652	0.049831372972177	0.08262732775747	0.546694868456199
5	40585465	40825030	HAP_1	0.213913043478261	-0.168333719802058	0.200019426063327	0.400377206343351
5	40585465	40825030	HAP_2	0.474782608695652	0.0489883002974172	0.0824722926624913	0.552753086405358
5	40636355	40903102	HAP_1	0.21304347826087	-0.168333719802058	0.200019426063327	0.400377206343351
5	40636355	40903102	HAP_2	0.474782608695652	0.067488527677432	0.0823951230653556	0.413085679413173
5	40711794	40978630	HAP_1	0.209565217391304	-0.0607343861264747	0.210656968548569	0.773216203888313
5	40711794	40978630	HAP_2	0.474782608695652	0.067488527677432	0.0823951230653556	0.413085679413173
5	40801238	41039186	HAP_1	0.21304347826087	-0.093103372119017	0.20470245290935	0.649412257240589
5	40801238	41039186	HAP_2	0.475652173913043	0.067488527677432	0.0823951230653556	0.413085679413173
5	40881719	41073512	HAP_1	0.490434782608696	0.0435755228178356	0.0802725113397078	0.587451813731792
5	40881719	41073512	HAP_2	0.0521739130434783	0.101682965907447	0.464120382392324	0.826661444334502
5	40881719	41073512	HAP_3	0.21304347826087	-0.093103372119017	0.20470245290935	0.649412257240589
5	40952195	41109768	HAP_1	0.21304347826087	-0.093103372119017	0.20470245290935	0.649412257240589
5	40952195	41109768	HAP_2	0.49304347826087	0.0315734286093851	0.0796608120245147	0.691998530359057
5	40952195	41109768	HAP_3	0.0521739130434783	0.101682965907447	0.464120382392324	0.826661444334502
5	41018915	41191008	HAP_1	0.215652173913043	-0.136630630915123	0.199586703428693	0.493898897007455
5	41018915	41191008	HAP_2	0.0539130434782609	0.101682965907447	0.464120382392324	0.826661444334502
5	41018915	41191008	HAP_3	0.503478260869565	-0.00718592983542657	0.0786531596019529	0.927237308802854
5	41059878	41284392	HAP_1	0.0539130434782609	0.101682965907447	0.464120382392324	0.826661444334502
5	41059878	41284392	HAP_2	0.503478260869565	-0.00718592983542657	0.0786531596019529	0.927237308802854
5	41059878	41284392	HAP_3	0.215652173913043	-0.136630630915123	0.199586703428693	0.493898897007455
5	41102827	41317234	HAP_1	0.0539130434782609	0.101682965907447	0.464120382392324	0.826661444334502
5	41102827	41317234	HAP_2	0.503478260869565	-0.00718592983542657	0.0786531596019529	0.927237308802854
5	41102827	41317234	HAP_3	0.215652173913043	-0.136630630915123	0.199586703428693	0.493898897007455
5	41171557	41399668	HAP_1	0.555652173913043	0.10079201113882	0.0746454830432589	0.1774709461983
5	41171557	41399668	HAP_2	0.213913043478261	-0.10801731471982	0.204578110309922	0.597707498422155
5	41246820	41441448	HAP_1	0.259130434782609	-0.073100282636734	0.145249038606152	0.614967776173144
5	41246820	41441448	HAP_2	0.0826086956521739	0.183559729672977	0.306635295157719	0.549663790767452
5	41246820	41441448	HAP_3	0.555652173913043	0.10079201113882	0.0746454830432589	0.1774709461983
5	41311709	41505792	HAP_1	0.258260869565217	-0.0398230902978475	0.147283981486769	0.786964851712687
5	41311709	41505792	HAP_2	0.0765217391304348	0.209494049584005	0.329502693025229	0.525173040686477
5	41311709	41505792	HAP_3	0.501739130434783	-0.00779866707968272	0.0788200854734877	0.92121909631478
5	41378176	41579895	HAP_1	0.214782608695652	-0.136630630915123	0.199586703428693	0.493898897007455
5	41378176	41579895	HAP_2	0.0765217391304348	0.209494049584005	0.329502693025229	0.525173040686477
5	41378176	41579895	HAP_3	0.501739130434783	-0.00779866707968272	0.0788200854734877	0.92121909631478
5	41427161	41618922	HAP_1	0.502608695652174	-0.00779866707968272	0.0788200854734877	0.92121909631478
5	41427161	41618922	HAP_2	0.0765217391304348	0.209494049584005	0.329502693025229	0.525173040686477
5	41427161	41618922	HAP_3	0.214782608695652	-0.136630630915123	0.199586703428693	0.493898897007455
5	41479355	41661327	HAP_1	0.501739130434783	-0.00779866707968272	0.0788200854734877	0.92121909631478
5	41479355	41661327	HAP_2	0.215652173913043	-0.192464836316814	0.194959575752071	0.323967554875507
5	41563857	41703771	HAP_1	0.341739130434783	-0.0387982678784853	0.114645861048461	0.73517430667447
5	41563857	41703771	HAP_2	0.501739130434783	-0.00779866707968272	0.0788200854734877	0.92121909631478
5	41602868	41746932	HAP_1	0.215652173913043	-0.192464836316814	0.194959575752071	0.323967554875507
5	41602868	41746932	HAP_2	0.501739130434783	-0.00779866707968272	0.0788200854734877	0.92121909631478
5	41646328	41801156	HAP_1	0.265217391304348	-0.100502863647113	0.14386468692757	0.485095391976886
5	41646328	41801156	HAP_2	0.541739130434783	-0.0003335299131579	0.0751553509312829	0.996460675964832
5	41682610	41875033	HAP_1	0.265217391304348	-0.100502863647113	0.14386468692757	0.485095391976886
5	41682610	41875033	HAP_2	0.541739130434783	-0.0003335299131579	0.0751553509312829	0.996460675964832
5	41740905	41934865	HAP_1	0.30695652173913	-0.0659242925167917	0.126213488240315	0.601650810108168
5	41740905	41934865	HAP_2	0.578260869565217	0.0179413815071014	0.072950297061326	0.805818626386169
5	41768261	41977281	HAP_1	0.306086956521739	-0.0406563649108391	0.127294165775725	0.749550184187682
5	41768261	41977281	HAP_2	0.574782608695652	0.0167644516952639	0.0732432428550919	0.819039739071499
5	41847435	42011648	HAP_1	0.30695652173913	-0.0334405718941112	0.125830420804928	0.790522251242188
5	41847435	42011648	HAP_2	0.574782608695652	0.0167644516952639	0.0732432428550919	0.819039739071499
5	41922703	42048943	HAP_1	0.30695652173913	-0.0334405718941112	0.125830420804928	0.790522251242188
5	41922703	42048943	HAP_2	0.641739130434783	0.0159480239195178	0.0697096232659041	0.819124738274505
5	41956985	42092472	HAP_1	0.618260869565217	-0.027645793132907	0.071416115623999	0.698822349431088
5	41956985	42092472	HAP_2	0.30695652173913	-0.0334405718941112	0.125830420804928	0.790522251242188
5	42006458	42161698	HAP_1	0.583478260869565	-0.0198074554554254	0.0732225792044928	0.786867074305546
5	42006458	42161698	HAP_2	0.0782608695652174	0.0623697234906239	0.399626414917032	0.876033831834122
5	42006458	42161698	HAP_3	0.307826086956522	-0.0582442102780057	0.124776017813349	0.640830958998372
5	42035599	42225177	HAP_1	0.307826086956522	-0.0582442102780057	0.124776017813349	0.640830958998372
5	42035599	42225177	HAP_2	0.506086956521739	-0.00991725169624554	0.078340958950286	0.899309484379926
5	42035599	42225177	HAP_3	0.0765217391304348	-0.189620334751176	0.40254982550428	0.637789164005575
5	42035599	42225177	HAP_4	0.0782608695652174	0.0623697234906239	0.399626414917032	0.876033831834122
5	42076863	42297091	HAP_1	0.505217391304348	-0.00991725169624554	0.078340958950286	0.899309484379926
5	42076863	42297091	HAP_2	0.0739130434782609	-0.024301502715501	0.464105474946871	0.958258838012395
5	42076863	42297091	HAP_3	0.0782608695652174	0.0623697234906239	0.399626414917032	0.876033831834122
5	42076863	42297091	HAP_4	0.26695652173913	-0.100502863647113	0.14386468692757	0.485095391976886
5	42076863	42297091	HAP_5	0.0408695652173913	0.0888140135279572	0.465115882049308	0.848633498155184
5	42142070	42348560	HAP_1	0.26695652173913	-0.100502863647113	0.14386468692757	0.485095391976886
5	42142070	42348560	HAP_2	0.0408695652173913	0.0888140135279572	0.465115882049308	0.848633498155184
5	42142070	42348560	HAP_3	0.505217391304348	-0.00991725169624554	0.078340958950286	0.899309484379926
5	42142070	42348560	HAP_4	0.0773913043478261	0.0623697234906239	0.399626414917032	0.876033831834122
5	42208337	42417634	HAP_1	0.424347826086957	0.111663874226175	0.0919103267572077	0.224906038463541
5	42208337	42417634	HAP_2	0.215652173913043	-0.192464836316814	0.194959575752071	0.323967554875507
5	42208337	42417634	HAP_3	0.0408695652173913	0.0888140135279572	0.465115882049308	0.848633498155184
5	42280331	42482771	HAP_1	0.423478260869565	0.121194171232129	0.0922910636174773	0.18966042129177
5	42280331	42482771	HAP_2	0.206086956521739	-0.241111262344283	0.205296365112915	0.240710386096627
5	42280331	42482771	HAP_3	0.0408695652173913	0.0888140135279572	0.465115882049308	0.848633498155184
5	42320593	42558435	HAP_1	0.206086956521739	-0.241111262344283	0.205296365112915	0.240710386096627
5	42320593	42558435	HAP_2	0.423478260869565	0.121194171232129	0.0922910636174773	0.18966042129177
5	42394766	42614652	HAP_1	0.26	-0.0744701036030639	0.143957855130894	0.605146872025734
5	42394766	42614652	HAP_2	0.423478260869565	0.121194171232129	0.0922910636174773	0.18966042129177
5	42455478	42640561	HAP_1	0.481739130434783	0.216634153489482	0.0840786194053771	0.0102327184544779
5	42455478	42640561	HAP_2	0.315652173913043	-0.0820175155726767	0.112551466087672	0.466481873704565
5	42542168	42678370	HAP_1	0.315652173913043	-0.0820175155726767	0.112551466087672	0.466481873704565
5	42542168	42678370	HAP_2	0.0730434782608696	-0.353199406129904	0.468182258611922	0.450921582242689
5	42542168	42678370	HAP_3	0.506086956521739	0.252203447994136	0.0807596307407213	0.00188302590916614
5	42607541	42739004	HAP_1	0.0730434782608696	-0.353199406129904	0.468182258611922	0.450921582242689
5	42607541	42739004	HAP_2	0.315652173913043	-0.0820175155726767	0.112551466087672	0.466481873704565
5	42607541	42739004	HAP_3	0.505217391304348	0.252203447994136	0.0807596307407213	0.00188302590916614
5	42634742	42786194	HAP_1	0.314782608695652	-0.0713705583488302	0.1135312397982	0.529838559031439
5	42634742	42786194	HAP_2	0.0652173913043478	-0.353199406129904	0.468182258611922	0.450921582242689
5	42634742	42786194	HAP_3	0.429565217391304	0.0915811508932379	0.0900150049188868	0.30940157032243
5	42660609	42836292	HAP_1	0.314782608695652	-0.0713705583488302	0.1135312397982	0.529838559031439
5	42660609	42836292	HAP_2	0.429565217391304	0.0915811508932379	0.0900150049188868	0.30940157032243
5	42721487	42862884	HAP_1	0.314782608695652	-0.0713705583488302	0.1135312397982	0.529838559031439
5	42721487	42862884	HAP_2	0.126086956521739	-0.0102301492205535	0.268759678860532	0.969649931574237
5	42721487	42862884	HAP_3	0.430434782608696	0.0915811508932379	0.0900150049188868	0.30940157032243
5	42777193	42906033	HAP_1	0.532173913043478	0.224653316849336	0.0797321518118983	0.00500863607561353
5	42777193	42906033	HAP_2	0.315652173913043	-0.0820175155726767	0.112551466087672	0.466481873704565
5	42821106	42965021	HAP_1	0.532173913043478	0.224653316849336	0.0797321518118983	0.00500863607561353
5	42821106	42965021	HAP_2	0.315652173913043	-0.0820175155726767	0.112551466087672	0.466481873704565
5	42848999	43017376	HAP_1	0.315652173913043	-0.0820175155726767	0.112551466087672	0.466481873704565
5	42848999	43017376	HAP_2	0.479130434782609	0.117188958554195	0.0844875828982119	0.165974713077701
5	42897594	43063135	HAP_1	0.428695652173913	0.0915811508932379	0.0900150049188868	0.30940157032243
5	42897594	43063135	HAP_2	0.377391304347826	-0.0724129586809913	0.0951309919492911	0.446861612499016
5	42949271	43101093	HAP_1	0.428695652173913	0.0915811508932379	0.0900150049188868	0.30940157032243
5	42949271	43101093	HAP_2	0.379130434782609	-0.0912220923440592	0.094211690215971	0.333327427581675
5	43001997	43167340	HAP_1	0.0982608695652174	0.0310838626421269	0.306160077981396	0.91916743371221
5	43001997	43167340	HAP_2	0.315652173913043	-0.0623774897267495	0.113487860517382	0.582784528254528
5	43001997	43167340	HAP_3	0.427826086956522	0.0915811508932379	0.0900150049188868	0.30940157032243
5	43051107	43244995	HAP_1	0.524347826086957	0.186571468277851	0.0790544603430792	0.0186138779183068
5	43051107	43244995	HAP_2	0.315652173913043	-0.0623774897267495	0.113487860517382	0.582784528254528
5	43092040	43301112	HAP_1	0.445217391304348	0.136590852991375	0.0896467302344093	0.128156943981559
5	43092040	43301112	HAP_2	0.0747826086956522	0.153468571527573	0.465081998169359	0.741536714161603
5	43092040	43301112	HAP_3	0.315652173913043	-0.0623774897267495	0.113487860517382	0.582784528254528
5	43150272	43346353	HAP_1	0.45304347826087	0.121151734983485	0.0888763152769975	0.173381155699992
5	43150272	43346353	HAP_2	0.0747826086956522	0.153468571527573	0.465081998169359	0.741536714161603
5	43150272	43346353	HAP_3	0.316521739130435	-0.0820175155726767	0.112551466087672	0.466481873704565
5	43231937	43390721	HAP_1	0.45304347826087	0.121151734983485	0.0888763152769975	0.173381155699992
5	43231937	43390721	HAP_2	0.0730434782608696	0.153468571527573	0.465081998169359	0.741536714161603
5	43231937	43390721	HAP_3	0.316521739130435	-0.0820175155726767	0.112551466087672	0.466481873704565
5	43284384	43438202	HAP_1	0.389565217391304	-0.179236849238262	0.0944171828308726	0.0581620252258494
5	43284384	43438202	HAP_2	0.446086956521739	0.136590852991375	0.0896467302344093	0.128156943981559
5	43337891	43484271	HAP_1	0.446086956521739	0.136590852991375	0.0896467302344093	0.128156943981559
5	43337891	43484271	HAP_2	0.389565217391304	-0.179236849238262	0.0944171828308726	0.0581620252258494
5	43380444	43535709	HAP_1	0.393913043478261	-0.0312245586457933	0.096426413707796	0.746196687882382
5	43380444	43535709	HAP_2	0.350434782608696	-0.141618783599966	0.102213114078714	0.166441721886029
5	43423237	43558152	HAP_1	0.393913043478261	-0.0312245586457933	0.096426413707796	0.746196687882382
5	43423237	43558152	HAP_2	0.350434782608696	-0.141618783599966	0.102213114078714	0.166441721886029
5	43466925	43582932	HAP_1	0.350434782608696	-0.141618783599966	0.102213114078714	0.166441721886029
5	43466925	43582932	HAP_2	0.0730434782608696	-0.195073274466651	0.327945835322465	0.552193965430134
5	43466925	43582932	HAP_3	0.393913043478261	-0.0312245586457933	0.096426413707796	0.746196687882382
5	43524569	43641081	HAP_1	0.351304347826087	-0.141618783599966	0.102213114078714	0.166441721886029
5	43524569	43641081	HAP_2	0.393913043478261	-0.0312245586457933	0.096426413707796	0.746196687882382
5	43524569	43641081	HAP_3	0.111304347826087	0.00599707456502176	0.224840205648539	0.978730329556316
5	43554183	43709428	HAP_1	0.350434782608696	-0.134909496979837	0.102686097843525	0.189447914163906
5	43554183	43709428	HAP_2	0.393913043478261	-0.0312245586457933	0.096426413707796	0.746196687882382
5	43554183	43709428	HAP_3	0.110434782608696	0.00599707456502176	0.224840205648539	0.978730329556316
5	43569646	43775184	HAP_1	0.350434782608696	-0.134909496979837	0.102686097843525	0.189447914163906
5	43569646	43775184	HAP_2	0.0730434782608696	-0.195073274466651	0.327945835322465	0.552193965430134
5	43569646	43775184	HAP_3	0.385217391304348	-0.00453330189946037	0.0998996839734407	0.963821704413559
5	43615390	43816378	HAP_1	0.350434782608696	-0.134909496979837	0.102686097843525	0.189447914163906
5	43615390	43816378	HAP_2	0.385217391304348	-0.00453330189946037	0.0998996839734407	0.963821704413559
5	43615390	43816378	HAP_3	0.0730434782608696	-0.195073274466651	0.327945835322465	0.552193965430134
5	43687045	43864458	HAP_1	0.0730434782608696	-0.195073274466651	0.327945835322465	0.552193965430134
5	43687045	43864458	HAP_2	0.117391304347826	-0.061391980615203	0.285654985713013	0.829910354590964
5	43687045	43864458	HAP_3	0.350434782608696	-0.134909496979837	0.102686097843525	0.189447914163906
5	43687045	43864458	HAP_4	0.385217391304348	-0.00453330189946037	0.0998996839734407	0.963821704413559
5	43760183	43923732	HAP_1	0.359130434782609	-0.110682816680828	0.100965359924215	0.273440899026699
5	43760183	43923732	HAP_2	0.0730434782608696	-0.195073274466651	0.327945835322465	0.552193965430134
5	43760183	43923732	HAP_3	0.503478260869565	-0.0560127986545458	0.0787231708077786	0.477059736083259
5	43802013	44005179	HAP_1	0.503478260869565	-0.0560127986545458	0.0787231708077786	0.477059736083259
5	43802013	44005179	HAP_2	0.359130434782609	-0.110682816680828	0.100965359924215	0.273440899026699
5	43802013	44005179	HAP_3	0.0730434782608696	-0.195073274466651	0.327945835322465	0.552193965430134
5	43851702	44051760	HAP_1	0.359130434782609	-0.110682816680828	0.100965359924215	0.273440899026699
5	43851702	44051760	HAP_2	0.384347826086957	-0.00453330189946037	0.0998996839734407	0.963821704413559
5	43851702	44051760	HAP_3	0.0826086956521739	-0.139497832927264	0.359466524457267	0.698111883032559
5	43898744	44072393	HAP_1	0.384347826086957	-0.00453330189946037	0.0998996839734407	0.963821704413559
5	43898744	44072393	HAP_2	0.0826086956521739	-0.139497832927264	0.359466524457267	0.698111883032559
5	43898744	44072393	HAP_3	0.359130434782609	-0.110682816680828	0.100965359924215	0.273440899026699
5	43981661	44099657	HAP_1	0.384347826086957	-0.00453330189946037	0.0998996839734407	0.963821704413559
5	43981661	44099657	HAP_2	0.088695652173913	-0.171230757178463	0.331193524881131	0.605351753418462
5	43981661	44099657	HAP_3	0.359130434782609	-0.110682816680828	0.100965359924215	0.273440899026699
5	44039266	44126750	HAP_1	0.588695652173913	-0.0940951532607494	0.0746906747874365	0.208265185811928
5	44039266	44126750	HAP_2	0.384347826086957	-0.00453330189946037	0.0998996839734407	0.963821704413559
5	44064130	44158510	HAP_1	0.384347826086957	-0.00453330189946037	0.0998996839734407	0.963821704413559
5	44064130	44158510	HAP_2	0.588695652173913	-0.0940951532607494	0.0746906747874365	0.208265185811928
5	44087452	44316936	HAP_1	0.384347826086957	-0.00453330189946037	0.0998996839734407	0.963821704413559
5	44087452	44316936	HAP_2	0.0747826086956522	-0.195073274466651	0.327945835322465	0.552193965430134
5	44087452	44316936	HAP_3	0.446086956521739	-0.127028915839687	0.088551343648783	0.151979348701889
5	44119420	44358197	HAP_1	0.384347826086957	-0.00453330189946037	0.0998996839734407	0.963821704413559
5	44119420	44358197	HAP_2	0.44695652173913	-0.127028915839687	0.088551343648783	0.151979348701889
5	44143027	44418429	HAP_1	0.384347826086957	-0.00453330189946037	0.0998996839734407	0.963821704413559
5	44143027	44418429	HAP_2	0.44695652173913	-0.127028915839687	0.088551343648783	0.151979348701889
5	44185303	44500780	HAP_1	0.384347826086957	-0.00453330189946037	0.0998996839734407	0.963821704413559
5	44185303	44500780	HAP_2	0.350434782608696	-0.134909496979837	0.102686097843525	0.189447914163906
5	44185303	44500780	HAP_3	0.0782608695652174	0.065931202656394	0.401281700005664	0.869552840297424
5	44347202	44627643	HAP_1	0.350434782608696	-0.134909496979837	0.102686097843525	0.189447914163906
5	44347202	44627643	HAP_2	0.071304347826087	0.065931202656394	0.401281700005664	0.869552840297424
5	44347202	44627643	HAP_3	0.377391304347826	0.000183913674436758	0.104463806897452	0.998595910414171
5	44395029	44647166	HAP_1	0.350434782608696	-0.134909496979837	0.102686097843525	0.189447914163906
5	44395029	44647166	HAP_2	0.071304347826087	0.065931202656394	0.401281700005664	0.869552840297424
5	44395029	44647166	HAP_3	0.377391304347826	0.000183913674436758	0.104463806897452	0.998595910414171
5	44461206	44683049	HAP_1	0.377391304347826	0.000183913674436758	0.104463806897452	0.998595910414171
5	44461206	44683049	HAP_2	0.350434782608696	-0.134909496979837	0.102686097843525	0.189447914163906
5	44461206	44683049	HAP_3	0.122608695652174	0.0395978984313257	0.244560508404757	0.871431358690456
5	44601349	44719565	HAP_1	0.088695652173913	0.0878437614257094	0.30414246718467	0.772822271241433
5	44601349	44719565	HAP_2	0.360869565217391	-0.126384624011589	0.101393593696256	0.213109189806971
5	44601349	44719565	HAP_3	0.122608695652174	0.0395978984313257	0.244560508404757	0.871431358690456
5	44601349	44719565	HAP_4	0.377391304347826	0.000183913674436758	0.104463806897452	0.998595910414171
5	44643024	44776524	HAP_1	0.483478260869565	-0.115249761817726	0.0821832542434244	0.161362602412073
5	44643024	44776524	HAP_2	0.088695652173913	0.0878437614257094	0.30414246718467	0.772822271241433
5	44643024	44776524	HAP_3	0.385217391304348	-0.00369918399367123	0.103689546498806	0.971553715594079
5	44673554	44818992	HAP_1	0.358260869565217	-0.126918806100006	0.101988517384748	0.213855616499501
5	44673554	44818992	HAP_2	0.0643478260869565	0.133705194133715	0.358989846664779	0.709699432617999
5	44673554	44818992	HAP_3	0.384347826086957	-0.00369918399367123	0.103689546498806	0.971553715594079
5	44698055	44889410	HAP_1	0.382608695652174	-0.00369918399367123	0.103689546498806	0.971553715594079
5	44698055	44889410	HAP_2	0.311304347826087	-0.110539096405913	0.117011442228353	0.345225051032642
5	44698055	44889410	HAP_3	0.0643478260869565	0.133705194133715	0.358989846664779	0.709699432617999
5	44752942	44911611	HAP_1	0.347826086956522	0.0376568683452716	0.112830101644762	0.738693897538755
5	44752942	44911611	HAP_2	0.311304347826087	-0.110539096405913	0.117011442228353	0.345225051032642
5	44752942	44911611	HAP_3	0.0643478260869565	0.133705194133715	0.358989846664779	0.709699432617999
5	44799701	44946420	HAP_1	0.312173913043478	-0.115150971781583	0.116155931134057	0.321942213909895
5	44799701	44946420	HAP_2	0.111304347826087	0.0325371849473958	0.256027269641048	0.898918704953491
5	44799701	44946420	HAP_3	0.395652173913043	0.060677606578454	0.100604854065309	0.546666841979101
5	44875363	44997514	HAP_1	0.312173913043478	-0.115150971781583	0.116155931134057	0.321942213909895
5	44875363	44997514	HAP_2	0.0982608695652174	0.140874747305933	0.307695446318207	0.647245605149386
5	44875363	44997514	HAP_3	0.500869565217391	0.184191370346367	0.0803266496706695	0.0222147136983829
5	44904450	45050873	HAP_1	0.312173913043478	-0.115150971781583	0.116155931134057	0.321942213909895
5	44904450	45050873	HAP_2	0.341739130434783	0.043007553397431	0.113830681362004	0.705706669798144
5	44904450	45050873	HAP_3	0.159130434782609	0.145769127096088	0.181293344748109	0.421707389469697
5	44904450	45050873	HAP_4	0.0547826086956522	0.681332168223545	0.460683826859812	0.139711724972508
5	44938931	45083889	HAP_1	0.341739130434783	0.043007553397431	0.113830681362004	0.705706669798144
5	44938931	45083889	HAP_2	0.159130434782609	0.145769127096088	0.181293344748109	0.421707389469697
5	44938931	45083889	HAP_3	0.0547826086956522	0.681332168223545	0.460683826859812	0.139711724972508
5	44938931	45083889	HAP_4	0.347826086956522	-0.165711589078276	0.106628488281921	0.120722922648738
5	44976856	45158530	HAP_1	0.347826086956522	-0.165711589078276	0.106628488281921	0.120722922648738
5	44976856	45158530	HAP_2	0.340869565217391	0.043007553397431	0.113830681362004	0.705706669798144
5	44976856	45158530	HAP_3	0.159130434782609	0.145769127096088	0.181293344748109	0.421707389469697
5	45037804	45181967	HAP_1	0.34	0.043007553397431	0.113830681362004	0.705706669798144
5	45037804	45181967	HAP_2	0.347826086956522	-0.165711589078276	0.106628488281921	0.120722922648738
5	45037804	45181967	HAP_3	0.159130434782609	0.145769127096088	0.181293344748109	0.421707389469697
5	45063178	45217014	HAP_1	0.339130434782609	0.043007553397431	0.113830681362004	0.705706669798144
5	45063178	45217014	HAP_2	0.159130434782609	0.145769127096088	0.181293344748109	0.421707389469697
5	45063178	45217014	HAP_3	0.347826086956522	-0.165711589078276	0.106628488281921	0.120722922648738
5	45137170	45268280	HAP_1	0.34	0.043007553397431	0.113830681362004	0.705706669798144
5	45137170	45268280	HAP_2	0.0947826086956522	0.263062806575647	0.262150822169831	0.31606173011189
5	45137170	45268280	HAP_3	0.0643478260869565	0.133705194133715	0.358989846664779	0.709699432617999
5	45137170	45268280	HAP_4	0.348695652173913	-0.167048498018198	0.105730861778127	0.11468306237007
5	45173553	45333083	HAP_1	0.0643478260869565	0.133705194133715	0.358989846664779	0.709699432617999
5	45173553	45333083	HAP_2	0.34	0.043007553397431	0.113830681362004	0.705706669798144
5	45173553	45333083	HAP_3	0.347826086956522	-0.167048498018198	0.105730861778127	0.11468306237007
5	45206718	45396922	HAP_1	0.0643478260869565	0.133705194133715	0.358989846664779	0.709699432617999
5	45206718	45396922	HAP_2	0.347826086956522	-0.167048498018198	0.105730861778127	0.11468306237007
5	45206718	45396922	HAP_3	0.340869565217391	0.043007553397431	0.113830681362004	0.705706669798144
5	45243992	45457133	HAP_1	0.0643478260869565	0.133705194133715	0.358989846664779	0.709699432617999
5	45243992	45457133	HAP_2	0.340869565217391	0.043007553397431	0.113830681362004	0.705706669798144
5	45243992	45457133	HAP_3	0.349565217391304	-0.175777381118164	0.104969228224304	0.0945767233462783
5	45312512	45522397	HAP_1	0.0643478260869565	0.133705194133715	0.358989846664779	0.709699432617999
5	45312512	45522397	HAP_2	0.34695652173913	-0.175777381118164	0.104969228224304	0.0945767233462783
5	45312512	45522397	HAP_3	0.120869565217391	-0.165156120993156	0.311316874641684	0.595969254852913
5	45312512	45522397	HAP_4	0.34	0.043007553397431	0.113830681362004	0.705706669798144
5	45376389	45551405	HAP_1	0.336521739130435	-0.000371273948157023	0.115472323605169	0.997435736256735
5	45376389	45551405	HAP_2	0.0591304347826087	0.184087470984069	0.401151137691821	0.646484809964459
5	45376389	45551405	HAP_3	0.346086956521739	-0.176298140857412	0.105623069338589	0.0956494576996035
5	45434395	45620560	HAP_1	0.342608695652174	-0.153966463006083	0.104351719969612	0.140649764390119
5	45434395	45620560	HAP_2	0.338260869565217	0.0285492026194696	0.114699698949047	0.803526051003981
5	45434395	45620560	HAP_3	0.0591304347826087	0.184087470984069	0.401151137691821	0.646484809964459
5	45498304	45712906	HAP_1	0.338260869565217	0.0285492026194696	0.114699698949047	0.803526051003981
5	45498304	45712906	HAP_2	0.4	-0.155566911857355	0.0893737917483924	0.0822953501553205
5	45545496	45804662	HAP_1	0.339130434782609	0.0285492026194696	0.114699698949047	0.803526051003981
5	45545496	45804662	HAP_2	0.4	-0.155566911857355	0.0893737917483924	0.0822953501553205
5	45602183	45876719	HAP_1	0.0869565217391304	-0.314389703329409	0.400225798032306	0.432473441138144
5	45602183	45876719	HAP_2	0.348695652173913	0.0178363148442245	0.11212459317168	0.873666264546943
5	45602183	45876719	HAP_3	0.08	-0.10824156125876	0.358228896515248	0.762643759432541
5	45602183	45876719	HAP_4	0.37304347826087	-0.102730021764548	0.0963069459238857	0.286568143720241
5	45675089	45923145	HAP_1	0.08	-0.10824156125876	0.358228896515248	0.762643759432541
5	45675089	45923145	HAP_2	0.38	-0.108606733845805	0.0949072683583946	0.252967400579212
5	45675089	45923145	HAP_3	0.0869565217391304	-0.314389703329409	0.400225798032306	0.432473441138144
5	45675089	45923145	HAP_4	0.347826086956522	0.0133375195624529	0.112722405791032	0.905854950962311
5	45776835	45981588	HAP_1	0.08	-0.10824156125876	0.358228896515248	0.762643759432541
5	45776835	45981588	HAP_2	0.38	-0.108606733845805	0.0949072683583946	0.252967400579212
5	45776835	45981588	HAP_3	0.0869565217391304	-0.314389703329409	0.400225798032306	0.432473441138144
5	45776835	45981588	HAP_4	0.347826086956522	0.0133375195624529	0.112722405791032	0.905854950962311
5	45863324	46041926	HAP_1	0.0869565217391304	-0.314389703329409	0.400225798032306	0.432473441138144
5	45863324	46041926	HAP_2	0.378260869565217	-0.101198015907096	0.0954331544770329	0.289414834991618
5	45863324	46041926	HAP_3	0.06	0.151229093316755	0.477653745392703	0.751658477810125
5	45863324	46041926	HAP_4	0.379130434782609	0.00407828200577837	0.104876454232216	0.968994660594256
5	45907299	46091527	HAP_1	0.0991304347826087	0.116373610555926	0.334763706362948	0.728248892915987
5	45907299	46091527	HAP_2	0.379130434782609	0.00407828200577837	0.104876454232216	0.968994660594256
5	45907299	46091527	HAP_3	0.0869565217391304	-0.314389703329409	0.400225798032306	0.432473441138144
5	45907299	46091527	HAP_4	0.379130434782609	-0.101198015907096	0.0954331544770329	0.289414834991618
5	45962794	46115549	HAP_1	0.0991304347826087	0.116373610555926	0.334763706362948	0.728248892915987
5	45962794	46115549	HAP_2	0.379130434782609	0.00407828200577837	0.104876454232216	0.968994660594256
5	45962794	46115549	HAP_3	0.379130434782609	-0.101198015907096	0.0954331544770329	0.289414834991618
5	45962794	46115549	HAP_4	0.0869565217391304	-0.314389703329409	0.400225798032306	0.432473441138144
5	46022636	46179200	HAP_1	0.379130434782609	-0.101198015907096	0.0954331544770329	0.289414834991618
5	46022636	46179200	HAP_2	0.101739130434783	0.116373610555926	0.334763706362948	0.728248892915987
5	46022636	46179200	HAP_3	0.468695652173913	-0.038768222629345	0.0868315154450376	0.655425137078458
5	46080318	46244802	HAP_1	0.379130434782609	-0.101198015907096	0.0954331544770329	0.289414834991618
5	46080318	46244802	HAP_2	0.469565217391304	-0.038768222629345	0.0868315154450376	0.655425137078458
5	46080318	46244802	HAP_3	0.0895652173913044	0.014301022930824	0.401321752566382	0.971586207586824
5	46107848	46267329	HAP_1	0.379130434782609	-0.101198015907096	0.0954331544770329	0.289414834991618
5	46107848	46267329	HAP_2	0.469565217391304	-0.038768222629345	0.0868315154450376	0.655425137078458
5	46107848	46267329	HAP_3	0.0895652173913044	0.014301022930824	0.401321752566382	0.971586207586824
5	46157606	46288773	HAP_1	0.0921739130434783	0.014301022930824	0.401321752566382	0.971586207586824
5	46157606	46288773	HAP_2	0.355652173913043	-0.0893629401221896	0.102151391270566	0.38205162153793
5	46157606	46288773	HAP_3	0.469565217391304	-0.038768222629345	0.0868315154450376	0.655425137078458
5	46223925	46311942	HAP_1	0.355652173913043	-0.0893629401221896	0.102151391270566	0.38205162153793
5	46223925	46311942	HAP_2	0.565217391304348	-0.0253881710824567	0.0734451201499799	0.729716029736046
5	46263089	46349963	HAP_1	0.562608695652174	-0.0250675096335153	0.0738402936761326	0.734372876319288
5	46263089	46349963	HAP_2	0.355652173913043	-0.0893629401221896	0.102151391270566	0.38205162153793
5	46282021	46401283	HAP_1	0.521739130434783	0.0427402763683458	0.0776964609480434	0.582474166524591
5	46282021	46401283	HAP_2	0.355652173913043	-0.0893629401221896	0.102151391270566	0.38205162153793
5	46305626	46440828	HAP_1	0.355652173913043	-0.0893629401221896	0.102151391270566	0.38205162153793
5	46305626	46440828	HAP_2	0.521739130434783	0.0427402763683458	0.0776964609480434	0.582474166524591
5	46339270	46506894	HAP_1	0.353913043478261	-0.0808997042853409	0.103436589085013	0.434474131600536
5	46339270	46506894	HAP_2	0.427826086956522	0.0223459731780184	0.095327278333044	0.814749579125328
5	46339270	46506894	HAP_3	0.0939130434782609	0.249170373121275	0.276758833733527	0.368337794394435
5	46388515	46572882	HAP_1	0.346086956521739	-0.0820524227221592	0.104010292130016	0.430510403149912
5	46388515	46572882	HAP_2	0.333913043478261	0.00855426586295092	0.121284380632577	0.943796398255959
5	46388515	46572882	HAP_3	0.0939130434782609	0.249170373121275	0.276758833733527	0.368337794394435
5	46429140	46628208	HAP_1	0.330434782608696	0.0196767419130981	0.122389071042625	0.872330712413091
5	46429140	46628208	HAP_2	0.0939130434782609	0.249170373121275	0.276758833733527	0.368337794394435
5	46429140	46628208	HAP_3	0.341739130434783	-0.0542310973949419	0.105219119345062	0.606468485312499
5	46465114	46683005	HAP_1	0.341739130434783	-0.0542310973949419	0.105219119345062	0.606468485312499
5	46465114	46683005	HAP_2	0.330434782608696	0.0196767419130981	0.122389071042625	0.872330712413091
5	46465114	46683005	HAP_3	0.134782608695652	0.0431780003501825	0.212544005170975	0.839092476960223
5	46557687	46733639	HAP_1	0.134782608695652	0.0431780003501825	0.212544005170975	0.839092476960223
5	46557687	46733639	HAP_2	0.331304347826087	0.0196767419130981	0.122389071042625	0.872330712413091
5	46557687	46733639	HAP_3	0.342608695652174	-0.0542310973949419	0.105219119345062	0.606468485312499
5	46617372	46772586	HAP_1	0.333913043478261	0.0196767419130981	0.122389071042625	0.872330712413091
5	46617372	46772586	HAP_2	0.48695652173913	-0.0798444119459948	0.0833536356597024	0.338525290623521
5	46663510	46801819	HAP_1	0.396521739130435	-0.0606172139558425	0.102353510351587	0.553932187919678
5	46663510	46801819	HAP_2	0.487826086956522	-0.0798444119459948	0.0833536356597024	0.338525290623521
5	46719438	46838912	HAP_1	0.335652173913043	0.0281481289786207	0.121099250833926	0.816282063691761
5	46719438	46838912	HAP_2	0.481739130434783	-0.0909296648817853	0.0838988694401269	0.278917852657913
5	46764638	46876237	HAP_1	0.460869565217391	-0.122130917260675	0.086902477834515	0.160461152678124
5	46764638	46876237	HAP_2	0.335652173913043	0.0281481289786207	0.121099250833926	0.816282063691761
5	46784401	46896943	HAP_1	0.454782608695652	-0.0999811150230107	0.0877617578507775	0.255091210470206
5	46784401	46896943	HAP_2	0.332173913043478	0.0281481289786207	0.121099250833926	0.816282063691761
5	46832033	46916665	HAP_1	0.332173913043478	0.0281481289786207	0.121099250833926	0.816282063691761
5	46832033	46916665	HAP_2	0.464347826086957	-0.114908454648738	0.0868494574974424	0.186348070479869
5	46867963	46956231	HAP_1	0.465217391304348	-0.12234858037054	0.0864563230090134	0.157578667685401
5	46867963	46956231	HAP_2	0.335652173913043	-0.00676754061357889	0.119003964805183	0.954670402748497
5	46890666	46999335	HAP_1	0.379130434782609	-0.11998236444477	0.097922563859762	0.220983744540694
5	46890666	46999335	HAP_2	0.0947826086956522	0.386525516903767	0.261774713300501	0.140354279984024
5	46890666	46999335	HAP_3	0.364347826086957	-0.0172046348108429	0.111644682161357	0.87758487231244
5	46911291	47033050	HAP_1	0.364347826086957	-0.0172046348108429	0.111644682161357	0.87758487231244
5	46911291	47033050	HAP_2	0.370434782608696	-0.111133861182262	0.0982763352919587	0.258608850377984
5	46911291	47033050	HAP_3	0.0947826086956522	0.386525516903767	0.261774713300501	0.140354279984024
5	46938381	47068473	HAP_1	0.37304347826087	0.0234702670292697	0.107769284145575	0.827677607513377
5	46938381	47068473	HAP_2	0.382608695652174	-0.120709823897761	0.0959809981189185	0.209043243861286
5	46938381	47068473	HAP_3	0.0947826086956522	0.386525516903767	0.261774713300501	0.140354279984024
5	46978684	47126814	HAP_1	0.368695652173913	-0.029560133858824	0.109870304285244	0.787993250320871
5	46978684	47126814	HAP_2	0.381739130434783	-0.120709823897761	0.0959809981189185	0.209043243861286
5	46978684	47126814	HAP_3	0.0947826086956522	0.386525516903767	0.261774713300501	0.140354279984024
5	47017390	47171712	HAP_1	0.368695652173913	-0.029560133858824	0.109870304285244	0.787993250320871
5	47017390	47171712	HAP_2	0.38	-0.104424303180564	0.0968836713294319	0.281571230058971
5	47017390	47171712	HAP_3	0.0947826086956522	0.386525516903767	0.261774713300501	0.140354279984024
5	47060073	47220724	HAP_1	0.368695652173913	-0.029560133858824	0.109870304285244	0.787993250320871
5	47060073	47220724	HAP_2	0.474782608695652	-0.0811181170502937	0.0856223541130954	0.343845148110341
5	47101767	47249348	HAP_1	0.474782608695652	-0.0811181170502937	0.0856223541130954	0.343845148110341
5	47101767	47249348	HAP_2	0.368695652173913	-0.029560133858824	0.109870304285244	0.787993250320871
5	47150900	47318587	HAP_1	0.380869565217391	-0.0749878302545748	0.105884328853048	0.479111468865977
5	47150900	47318587	HAP_2	0.476521739130435	-0.0781086685964031	0.0853380893176416	0.360434604812182
5	47209490	47382591	HAP_1	0.38	-0.0749878302545748	0.105884328853048	0.479111468865977
5	47209490	47382591	HAP_2	0.476521739130435	-0.0781086685964031	0.0853380893176416	0.360434604812182
5	47234539	47431158	HAP_1	0.319130434782609	-0.128030881219476	0.110475825642102	0.246987481848267
5	47234539	47431158	HAP_2	0.155652173913043	0.183245052009426	0.213440341362597	0.39096558217542
5	47234539	47431158	HAP_3	0.378260869565217	-0.0470382570767875	0.107150338004313	0.660835273341265
5	47301760	47487358	HAP_1	0.377391304347826	-0.0470382570767875	0.107150338004313	0.660835273341265
5	47301760	47487358	HAP_2	0.319130434782609	-0.128030881219476	0.110475825642102	0.246987481848267
5	47301760	47487358	HAP_3	0.103478260869565	0.168153850501511	0.259232015692325	0.516822096861905
5	47366143	47529588	HAP_1	0.322608695652174	-0.109789251895886	0.106841963065129	0.304586908258248
5	47366143	47529588	HAP_2	0.104347826086957	0.176160217229264	0.246471758898209	0.475074032352317
5	47366143	47529588	HAP_3	0.0791304347826087	0.702216077234212	0.464686725815501	0.131309697554634
5	47366143	47529588	HAP_4	0.379130434782609	-0.0623144070014877	0.105643682951441	0.555525235774338
5	47412746	47547344	HAP_1	0.380869565217391	-0.0892152477072278	0.104450075578809	0.393389971800852
5	47412746	47547344	HAP_2	0.322608695652174	-0.109789251895886	0.106841963065129	0.304586908258248
5	47412746	47547344	HAP_3	0.104347826086957	0.176160217229264	0.246471758898209	0.475074032352317
5	47412746	47547344	HAP_4	0.0791304347826087	0.702216077234212	0.464686725815501	0.131309697554634
5	47470537	47609900	HAP_1	0.104347826086957	0.176160217229264	0.246471758898209	0.475074032352317
5	47470537	47609900	HAP_2	0.381739130434783	-0.0892152477072278	0.104450075578809	0.393389971800852
5	47470537	47609900	HAP_3	0.323478260869565	-0.109789251895886	0.106841963065129	0.304586908258248
5	47470537	47609900	HAP_4	0.0791304347826087	0.702216077234212	0.464686725815501	0.131309697554634
5	47522113	47664761	HAP_1	0.0782608695652174	0.702216077234212	0.464686725815501	0.131309697554634
5	47522113	47664761	HAP_2	0.323478260869565	-0.109789251895886	0.106841963065129	0.304586908258248
5	47522113	47664761	HAP_3	0.543478260869565	0.0210178341165084	0.0753184549279524	0.780306875681455
5	47541455	47713539	HAP_1	0.0782608695652174	0.702216077234212	0.464686725815501	0.131309697554634
5	47541455	47713539	HAP_2	0.384347826086957	-0.0661662157292719	0.102801445394386	0.520077178371745
5	47541455	47713539	HAP_3	0.482608695652174	-0.0287278284196639	0.085523423090109	0.737067142020945
5	47585407	47775763	HAP_1	0.383478260869565	-0.0661662157292719	0.102801445394386	0.520077178371745
5	47585407	47775763	HAP_2	0.392173913043478	-0.0720631581525357	0.100154671260141	0.472120481345389
5	47585407	47775763	HAP_3	0.0904347826086957	0.954398786106635	0.460680417911302	0.0387475970019666
5	47649293	47846031	HAP_1	0.369565217391304	-0.01924511928781	0.107219498802668	0.857615528914486
5	47649293	47846031	HAP_2	0.391304347826087	-0.0720631581525357	0.100154671260141	0.472120481345389
5	47699273	47914859	HAP_1	0.390434782608696	-0.0626308475801942	0.10098957320591	0.535396312280379
5	47699273	47914859	HAP_2	0.369565217391304	-0.01924511928781	0.107219498802668	0.857615528914486
5	47758822	47978180	HAP_1	0.387826086956522	-0.0626308475801942	0.10098957320591	0.535396312280379
5	47758822	47978180	HAP_2	0.369565217391304	-0.01924511928781	0.107219498802668	0.857615528914486
5	47823657	48046970	HAP_1	0.388695652173913	-0.0626308475801942	0.10098957320591	0.535396312280379
5	47823657	48046970	HAP_2	0.37304347826087	-0.01924511928781	0.107219498802668	0.857615528914486
5	47893203	48091872	HAP_1	0.373913043478261	-0.01924511928781	0.107219498802668	0.857615528914486
5	47893203	48091872	HAP_2	0.35304347826087	-0.00559202365662677	0.108005323249389	0.958726018653963
5	47950620	48140940	HAP_1	0.351304347826087	0.0176162936637724	0.108920268990916	0.871572134607474
5	47950620	48140940	HAP_2	0.411304347826087	-0.0372200019066852	0.097625637616519	0.703160108205575
5	48023386	48195358	HAP_1	0.0756521739130435	0.180095530557621	0.466178793460669	0.699403777298073
5	48023386	48195358	HAP_2	0.351304347826087	0.0176162936637724	0.108920268990916	0.871572134607474
5	48023386	48195358	HAP_3	0.0721739130434783	-0.489121577212497	0.459213712909639	0.287275210255895
5	48023386	48195358	HAP_4	0.412173913043478	-0.0284935204705851	0.097420558946521	0.770027945729705
5	48081907	48255910	HAP_1	0.0721739130434783	-0.489121577212497	0.459213712909639	0.287275210255895
5	48081907	48255910	HAP_2	0.347826086956522	0.0261940261903586	0.109346380404344	0.810765755817818
5	48081907	48255910	HAP_3	0.0730434782608696	0.180095530557621	0.466178793460669	0.699403777298073
5	48081907	48255910	HAP_4	0.44695652173913	0.00383679751602988	0.0890217797552045	0.965637496274963
5	48127879	48324413	HAP_1	0.410434782608696	-0.0284935204705851	0.097420558946521	0.770027945729705
5	48127879	48324413	HAP_2	0.0730434782608696	0.180095530557621	0.466178793460669	0.699403777298073
5	48127879	48324413	HAP_3	0.34695652173913	0.0408350440808729	0.109633777368468	0.709685052076838
5	48167705	48417211	HAP_1	0.40695652173913	-0.0191264691580616	0.0978446434965134	0.845089460379113
5	48167705	48417211	HAP_2	0.229565217391304	0.032644637144069	0.146843905747829	0.824154559318613
5	48241298	48491980	HAP_1	0.409565217391304	-0.0191264691580616	0.0978446434965134	0.845089460379113
5	48241298	48491980	HAP_2	0.232173913043478	0.032644637144069	0.146843905747829	0.824154559318613
5	48299130	48582993	HAP_1	0.410434782608696	-0.0161573152898565	0.0975110932964341	0.868454836719338
5	48299130	48582993	HAP_2	0.235652173913043	-0.00926050902338986	0.143384433447596	0.948527252848542
5	48392651	48661449	HAP_1	0.238260869565217	-0.00926050902338986	0.143384433447596	0.948527252848542
5	48392651	48661449	HAP_2	0.409565217391304	-0.0161573152898565	0.0975110932964341	0.868454836719338
5	48392651	48661449	HAP_3	0.0730434782608696	-0.1921547737572	0.463956501778993	0.678910930829846
5	48468701	48715416	HAP_1	0.409565217391304	-0.0161573152898565	0.0975110932964341	0.868454836719338
5	48468701	48715416	HAP_2	0.160869565217391	-0.156092982695014	0.208411929944817	0.454192398852661
5	48468701	48715416	HAP_3	0.28	0.0320916034822755	0.13169544543665	0.807567251361222
5	48558139	48788674	HAP_1	0.450434782608696	-0.0154607073948085	0.0885659556987855	0.861482622123372
5	48558139	48788674	HAP_2	0.282608695652174	0.0808977108430437	0.120947407267129	0.50385506915589
5	48558139	48788674	HAP_3	0.201739130434783	-0.184669473486965	0.174264660782019	0.289733158554391
5	48632910	48852577	HAP_1	0.452173913043478	-0.0154607073948085	0.0885659556987855	0.861482622123372
5	48632910	48852577	HAP_2	0.282608695652174	0.0808977108430437	0.120947407267129	0.50385506915589
5	48700433	48885549	HAP_1	0.452173913043478	-0.0154607073948085	0.0885659556987855	0.861482622123372
5	48700433	48885549	HAP_2	0.280869565217391	0.0808977108430437	0.120947407267129	0.50385506915589
5	48766995	48935541	HAP_1	0.452173913043478	-0.0154607073948085	0.0885659556987855	0.861482622123372
5	48766995	48935541	HAP_2	0.229565217391304	0.0904256593528194	0.147027270551702	0.538786197885461
5	48823749	48987931	HAP_1	0.405217391304348	-0.00107024351173036	0.0974578737072009	0.991242023059645
5	48823749	48987931	HAP_2	0.230434782608696	0.0904256593528194	0.147027270551702	0.538786197885461
5	48879390	49066823	HAP_1	0.400869565217391	-0.00107024351173036	0.0974578737072009	0.991242023059645
5	48879390	49066823	HAP_2	0.230434782608696	0.0904256593528194	0.147027270551702	0.538786197885461
5	48923361	49128393	HAP_1	0.400869565217391	-0.00107024351173036	0.0974578737072009	0.991242023059645
5	48923361	49128393	HAP_2	0.228695652173913	0.0904256593528194	0.147027270551702	0.538786197885461
5	48968078	49201061	HAP_1	0.23304347826087	0.0904256593528194	0.147027270551702	0.538786197885461
5	48968078	49201061	HAP_2	0.4	-0.00369019218619404	0.0979752673938549	0.969968533391711
5	49046867	49324626	HAP_1	0.259130434782609	0.0552264188458967	0.136312217825187	0.685523996159135
5	49046867	49324626	HAP_2	0.443478260869565	-0.0407391796178193	0.0888398264396226	0.646721068426077
5	49112239	49373808	HAP_1	0.508695652173913	0.037105649543748	0.0797358849852871	0.641856115364291
5	49112239	49373808	HAP_2	0.260869565217391	0.0552264188458967	0.136312217825187	0.685523996159135
5	49178254	49436797	HAP_1	0.26	0.0552264188458967	0.136312217825187	0.685523996159135
5	49178254	49436797	HAP_2	0.485217391304348	0.0222215058645581	0.0819640481948028	0.786403794834299
5	49178254	49436797	HAP_3	0.08	-0.0805933753703696	0.403253712867689	0.841664136626482
5	49300453	49465248	HAP_1	0.754782608695652	-0.00656110891082046	0.0686139868609829	0.923853694271648
5	49300453	49465248	HAP_2	0.12	-0.212963640008511	0.26910208896474	0.429052611919766
5	49300453	49465248	HAP_3	0.0991304347826087	0.257024250714951	0.360083192677761	0.475652560472437
5	49354746	49496316	HAP_1	0.736521739130435	0.00406990014157036	0.0683551593901383	0.952542776365379
5	49354746	49496316	HAP_2	0.0956521739130435	0.257024250714951	0.360083192677761	0.475652560472437
5	49417084	49532032	HAP_1	0.449565217391304	-0.046054645891823	0.0887227851932907	0.603905979187507
5	49417084	49532032	HAP_2	0.275652173913043	0.137006591740149	0.129227627223223	0.289510935220659
5	49456339	49594464	HAP_1	0.399130434782609	-0.000561556703650549	0.0979988823762969	0.995429991767967
5	49456339	49594464	HAP_2	0.233913043478261	0.0940774659542184	0.151495322431783	0.534856297884621
5	49479704	49635832	HAP_1	0.399130434782609	-0.000561556703650549	0.0979988823762969	0.995429991767967
5	49479704	49635832	HAP_2	0.239130434782609	0.062524929284681	0.144939495204099	0.666352852887641
5	49508032	49688553	HAP_1	0.397391304347826	-0.000561556703650549	0.0979988823762969	0.995429991767967
5	49508032	49688553	HAP_2	0.06	-0.540101901175685	0.459502200857424	0.240329817910144
5	49508032	49688553	HAP_3	0.288695652173913	0.0398384202768177	0.127778344788859	0.755325209127727
5	49582156	49747347	HAP_1	0.209565217391304	0.137409777136272	0.169413886964085	0.417657792130838
5	49582156	49747347	HAP_2	0.501739130434783	0.00549060097345794	0.080983553839037	0.945969782907904
5	49582156	49747347	HAP_3	0.0626086956521739	-0.540101901175685	0.459502200857424	0.240329817910144
5	49623583	49795641	HAP_1	0.207826086956522	0.137409777136272	0.169413886964085	0.417657792130838
5	49623583	49795641	HAP_2	0.501739130434783	0.00549060097345794	0.080983553839037	0.945969782907904
5	49623583	49795641	HAP_3	0.0626086956521739	-0.540101901175685	0.459502200857424	0.240329817910144
5	49672587	49854050	HAP_1	0.421739130434783	0.0202042817054954	0.0913944635994941	0.825120712466217
5	49672587	49854050	HAP_2	0.0617391304347826	-0.540101901175685	0.459502200857424	0.240329817910144
5	49672587	49854050	HAP_3	0.206086956521739	0.173151016564381	0.172050560953604	0.314658164762046
5	49724856	49925057	HAP_1	0.4	-0.00637222384039613	0.0971809709847458	0.947742938343878
5	49724856	49925057	HAP_2	0.222608695652174	0.139829842563851	0.145449618640837	0.336783250297315
5	49724856	49925057	HAP_3	0.08	-0.170184486732272	0.471970110744998	0.718546545738726
5	49724856	49925057	HAP_4	0.0617391304347826	-0.540101901175685	0.459502200857424	0.240329817910144
5	49776227	49999738	HAP_1	0.222608695652174	0.139829842563851	0.145449618640837	0.336783250297315
5	49776227	49999738	HAP_2	0.401739130434783	0.00237639608745853	0.0971937723606175	0.980502276190701
5	49776227	49999738	HAP_3	0.08	-0.170184486732272	0.471970110744998	0.718546545738726
5	49776227	49999738	HAP_4	0.0617391304347826	-0.540101901175685	0.459502200857424	0.240329817910144
5	49836155	50055743	HAP_1	0.216521739130435	0.0250647624090347	0.147475751637082	0.865103910085691
5	49836155	50055743	HAP_2	0.0739130434782609	-0.540101901175685	0.459502200857424	0.240329817910144
5	49836155	50055743	HAP_3	0.0791304347826087	-0.170184486732272	0.471970110744998	0.718546545738726
5	49836155	50055743	HAP_4	0.181739130434783	0.0265029722428031	0.212307183611826	0.900700289443774
5	49836155	50055743	HAP_5	0.216521739130435	0.162065090187852	0.156314092769957	0.300279019574759
5	49899191	50106121	HAP_1	0.182608695652174	0.0265029722428031	0.212307183611826	0.900700289443774
5	49899191	50106121	HAP_2	0.216521739130435	0.162065090187852	0.156314092769957	0.300279019574759
5	49899191	50106121	HAP_3	0.091304347826087	-0.0766852861865461	0.361024057404024	0.831863843089876
5	49899191	50106121	HAP_4	0.163478260869565	-0.0269694545234684	0.217627536154823	0.901419104886566
5	49899191	50106121	HAP_5	0.217391304347826	0.0250647624090347	0.147475751637082	0.865103910085691
5	49971865	50140398	HAP_1	0.182608695652174	0.0265029722428031	0.212307183611826	0.900700289443774
5	49971865	50140398	HAP_2	0.216521739130435	0.162065090187852	0.156314092769957	0.300279019574759
5	49971865	50140398	HAP_3	0.163478260869565	-0.0269694545234684	0.217627536154823	0.901419104886566
5	49971865	50140398	HAP_4	0.216521739130435	0.0319782642018795	0.149634429883071	0.830851292641281
5	49971865	50140398	HAP_5	0.091304347826087	-0.0766852861865461	0.361024057404024	0.831863843089876
5	50027337	50183803	HAP_1	0.310434782608696	0.111903718802432	0.112979983733977	0.322368811021718
5	50027337	50183803	HAP_2	0.183478260869565	0.0265029722428031	0.212307183611826	0.900700289443774
5	50027337	50183803	HAP_3	0.219130434782609	0.124570635409676	0.153686222553916	0.417966236351195
5	50027337	50183803	HAP_4	0.0843478260869565	-0.0119185081181176	0.331788409955507	0.971357297256975
5	50027337	50183803	HAP_5	0.08	-0.170184486732272	0.471970110744998	0.718546545738726
5	50085217	50238841	HAP_1	0.249565217391304	0.100783855787203	0.143179730495851	0.481788139314119
5	50085217	50238841	HAP_2	0.310434782608696	0.111903718802432	0.112979983733977	0.322368811021718
5	50085217	50238841	HAP_3	0.219130434782609	0.124570635409676	0.153686222553916	0.417966236351195
5	50085217	50238841	HAP_4	0.0843478260869565	-0.0119185081181176	0.331788409955507	0.971357297256975
5	50085217	50238841	HAP_5	0.08	-0.170184486732272	0.471970110744998	0.718546545738726
5	50131857	50347257	HAP_1	0.285217391304348	0.0344426940802642	0.121641791809222	0.777167249533096
5	50131857	50347257	HAP_2	0.08	-0.170184486732272	0.471970110744998	0.718546545738726
5	50131857	50347257	HAP_3	0.219130434782609	0.124570635409676	0.153686222553916	0.417966236351195
5	50131857	50347257	HAP_4	0.224347826086957	0.0676266834662008	0.17135672029483	0.69324768585249
5	50175806	50434637	HAP_1	0.0634782608695652	-0.540101901175685	0.459502200857424	0.240329817910144
5	50175806	50434637	HAP_2	0.222608695652174	0.139829842563851	0.145449618640837	0.336783250297315
5	50175806	50434637	HAP_3	0.184347826086957	0.0265029722428031	0.212307183611826	0.900700289443774
5	50175806	50434637	HAP_4	0.216521739130435	0.0987117387255031	0.156393741931043	0.52818305727778
5	50175806	50434637	HAP_5	0.08	-0.170184486732272	0.471970110744998	0.718546545738726
5	50220469	50505709	HAP_1	0.0634782608695652	-0.540101901175685	0.459502200857424	0.240329817910144
5	50220469	50505709	HAP_2	0.220869565217391	0.139829842563851	0.145449618640837	0.336783250297315
5	50220469	50505709	HAP_3	0.216521739130435	0.0987117387255031	0.156393741931043	0.52818305727778
5	50220469	50505709	HAP_4	0.08	-0.170184486732272	0.471970110744998	0.718546545738726
5	50220469	50505709	HAP_5	0.181739130434783	0.0105127255387061	0.219247740922742	0.961773865511949
5	50307384	50560928	HAP_1	0.216521739130435	0.0987117387255031	0.156393741931043	0.52818305727778
5	50307384	50560928	HAP_2	0.0660869565217391	-0.540101901175685	0.459502200857424	0.240329817910144
5	50307384	50560928	HAP_3	0.221739130434783	0.114503468489004	0.143532160755314	0.425349739643561
5	50307384	50560928	HAP_4	0.0791304347826087	-0.170184486732272	0.471970110744998	0.718546545738726
5	50307384	50560928	HAP_5	0.185217391304348	0.102279099592999	0.21163794907902	0.629089479155136
5	50411878	50602273	HAP_1	0.223478260869565	0.114503468489004	0.143532160755314	0.425349739643561
5	50411878	50602273	HAP_2	0.227826086956522	-0.00969814132434369	0.168850758316464	0.95421816370923
5	50411878	50602273	HAP_3	0.0791304347826087	-0.170184486732272	0.471970110744998	0.718546545738726
5	50411878	50602273	HAP_4	0.216521739130435	0.0987117387255031	0.156393741931043	0.52818305727778
5	50411878	50602273	HAP_5	0.0634782608695652	-0.540101901175685	0.459502200857424	0.240329817910144
5	50471505	50667761	HAP_1	0.0634782608695652	-0.540101901175685	0.459502200857424	0.240329817910144
5	50471505	50667761	HAP_2	0.0791304347826087	-0.170184486732272	0.471970110744998	0.718546545738726
5	50471505	50667761	HAP_3	0.449565217391304	0.0156049965958444	0.0869383645923744	0.857613784816451
5	50471505	50667761	HAP_4	0.22	0.158085010845543	0.151976513241548	0.298697208224355
5	50532635	50725646	HAP_1	0.0947826086956522	-0.250213528806738	0.405893674028791	0.537846570975884
5	50532635	50725646	HAP_2	0.0991304347826087	-0.0307490888035092	0.357548021190987	0.931497137826989
5	50532635	50725646	HAP_3	0.44695652173913	0.0232933751001995	0.0871204028089762	0.789282445699814
5	50532635	50725646	HAP_4	0.22	0.158085010845543	0.151976513241548	0.298697208224355
5	50585314	50760253	HAP_1	0.22	0.158085010845543	0.151976513241548	0.298697208224355
5	50585314	50760253	HAP_2	0.0991304347826087	-0.0307490888035092	0.357548021190987	0.931497137826989
5	50585314	50760253	HAP_3	0.217391304347826	0.0987117387255031	0.156393741931043	0.52818305727778
5	50585314	50760253	HAP_4	0.228695652173913	-0.00969814132434369	0.168850758316464	0.95421816370923
5	50585314	50760253	HAP_5	0.0956521739130435	-0.250213528806738	0.405893674028791	0.537846570975884
5	50650901	50799253	HAP_1	0.217391304347826	0.0987117387255031	0.156393741931043	0.52818305727778
5	50650901	50799253	HAP_2	0.18695652173913	0.102279099592999	0.21163794907902	0.629089479155136
5	50650901	50799253	HAP_3	0.178260869565217	0.0831115235967762	0.208828847437653	0.690789643292082
5	50650901	50799253	HAP_4	0.0956521739130435	-0.250213528806738	0.405893674028791	0.537846570975884
5	50650901	50799253	HAP_5	0.218260869565217	0.158085010845543	0.151976513241548	0.298697208224355
5	50708626	50830062	HAP_1	0.205217391304348	0.201781103260392	0.16470155527008	0.221038799316253
5	50708626	50830062	HAP_2	0.217391304347826	0.0987117387255031	0.156393741931043	0.52818305727778
5	50708626	50830062	HAP_3	0.18695652173913	0.102279099592999	0.21163794907902	0.629089479155136
5	50708626	50830062	HAP_4	0.139130434782609	0.231835598272651	0.232740625072707	0.319624689018622
5	50708626	50830062	HAP_5	0.0860869565217391	-0.250213528806738	0.405893674028791	0.537846570975884
5	50740864	50852522	HAP_1	0.18695652173913	0.102279099592999	0.21163794907902	0.629089479155136
5	50740864	50852522	HAP_2	0.139130434782609	0.231835598272651	0.232740625072707	0.319624689018622
5	50740864	50852522	HAP_3	0.126086956521739	-0.118572966608642	0.306623179247236	0.699120385406089
5	50740864	50852522	HAP_4	0.205217391304348	0.201781103260392	0.16470155527008	0.221038799316253
5	50740864	50852522	HAP_5	0.217391304347826	0.0987117387255031	0.156393741931043	0.52818305727778
5	50790595	50904157	HAP_1	0.187826086956522	0.0824786905228329	0.204435346590402	0.686773359174846
5	50790595	50904157	HAP_2	0.217391304347826	0.0987117387255031	0.156393741931043	0.52818305727778
5	50790595	50904157	HAP_3	0.205217391304348	0.201781103260392	0.16470155527008	0.221038799316253
5	50790595	50904157	HAP_4	0.137391304347826	0.423467818483047	0.254245768375193	0.0963534709529443
5	50790595	50904157	HAP_5	0.0860869565217391	-0.250213528806738	0.405893674028791	0.537846570975884
5	50822347	50939381	HAP_1	0.18695652173913	0.102279099592999	0.21163794907902	0.629089479155136
5	50822347	50939381	HAP_2	0.0878260869565217	-0.250213528806738	0.405893674028791	0.537846570975884
5	50822347	50939381	HAP_3	0.215652173913043	0.119674446103437	0.159370920131693	0.453016478988969
5	50822347	50939381	HAP_4	0.137391304347826	0.423467818483047	0.254245768375193	0.0963534709529443
5	50822347	50939381	HAP_5	0.205217391304348	0.201781103260392	0.16470155527008	0.221038799316253
5	50840407	50990825	HAP_1	0.214782608695652	0.119674446103437	0.159370920131693	0.453016478988969
5	50840407	50990825	HAP_2	0.18695652173913	0.102279099592999	0.21163794907902	0.629089479155136
5	50840407	50990825	HAP_3	0.0791304347826087	-0.170184486732272	0.471970110744998	0.718546545738726
5	50840407	50990825	HAP_4	0.137391304347826	0.423467818483047	0.254245768375193	0.0963534709529443
5	50840407	50990825	HAP_5	0.206086956521739	0.201781103260392	0.16470155527008	0.221038799316253
5	50885416	51044393	HAP_1	0.20695652173913	0.201781103260392	0.16470155527008	0.221038799316253
5	50885416	51044393	HAP_2	0.18695652173913	0.102279099592999	0.21163794907902	0.629089479155136
5	50885416	51044393	HAP_3	0.215652173913043	0.119674446103437	0.159370920131693	0.453016478988969
5	50885416	51044393	HAP_4	0.137391304347826	0.423467818483047	0.254245768375193	0.0963534709529443
5	50885416	51044393	HAP_5	0.0817391304347826	-0.170184486732272	0.471970110744998	0.718546545738726
5	50933398	51079944	HAP_1	0.137391304347826	0.423467818483047	0.254245768375193	0.0963534709529443
5	50933398	51079944	HAP_2	0.286086956521739	0.0901538095248971	0.143562953847763	0.530276027540017
5	50933398	51079944	HAP_3	0.239130434782609	0.0929032764703046	0.15391619768946	0.546355484388054
5	50933398	51079944	HAP_4	0.30695652173913	0.035030260974781	0.113863672361504	0.75846196451415
5	50969080	51106698	HAP_1	0.239130434782609	0.0929032764703046	0.15391619768946	0.546355484388054
5	50969080	51106698	HAP_2	0.30695652173913	0.035030260974781	0.113863672361504	0.75846196451415
5	50969080	51106698	HAP_3	0.138260869565217	0.423467818483047	0.254245768375193	0.0963534709529443
5	50969080	51106698	HAP_4	0.28695652173913	0.0901538095248971	0.143562953847763	0.530276027540017
5	51024406	51192666	HAP_1	0.239130434782609	0.0929032764703046	0.15391619768946	0.546355484388054
5	51024406	51192666	HAP_2	0.137391304347826	0.423467818483047	0.254245768375193	0.0963534709529443
5	51024406	51192666	HAP_3	0.214782608695652	0.119674446103437	0.159370920131693	0.453016478988969
5	51024406	51192666	HAP_4	0.270434782608696	0.150803316710528	0.154995742068992	0.330996053601625
5	51071958	51294629	HAP_1	0.229565217391304	0.125167892238969	0.156123016823419	0.423050283813822
5	51071958	51294629	HAP_2	0.214782608695652	0.119674446103437	0.159370920131693	0.453016478988969
5	51071958	51294629	HAP_3	0.137391304347826	0.423467818483047	0.254245768375193	0.0963534709529443
5	51071958	51294629	HAP_4	0.270434782608696	0.150803316710528	0.154995742068992	0.330996053601625
5	51094794	51339808	HAP_1	0.281739130434783	0.127893165941696	0.133377510460277	0.338031004123066
5	51094794	51339808	HAP_2	0.352173913043478	0.0783235736316864	0.102059636258812	0.443148495691211
5	51094794	51339808	HAP_3	0.270434782608696	0.150803316710528	0.154995742068992	0.330996053601625
5	51164348	51419018	HAP_1	0.18695652173913	0.0396186959192105	0.205002874894658	0.846825784224488
5	51164348	51419018	HAP_2	0.0843478260869565	-0.170184486732272	0.471970110744998	0.718546545738726
5	51164348	51419018	HAP_3	0.214782608695652	0.119674446103437	0.159370920131693	0.453016478988969
5	51164348	51419018	HAP_4	0.12695652173913	0.398056743656923	0.283229462683849	0.160448561549444
5	51164348	51419018	HAP_5	0.212173913043478	0.191644283392804	0.159368047424854	0.22966604099112
5	51236921	51479265	HAP_1	0.186086956521739	0.102279099592999	0.21163794907902	0.629089479155136
5	51236921	51479265	HAP_2	0.0834782608695652	-0.170184486732272	0.471970110744998	0.718546545738726
5	51236921	51479265	HAP_3	0.20695652173913	0.201781103260392	0.16470155527008	0.221038799316253
5	51236921	51479265	HAP_4	0.215652173913043	0.124744724650476	0.156722756203389	0.426392544053747
5	51317525	51514247	HAP_1	0.186086956521739	0.102279099592999	0.21163794907902	0.629089479155136
5	51317525	51514247	HAP_2	0.0834782608695652	-0.170184486732272	0.471970110744998	0.718546545738726
5	51317525	51514247	HAP_3	0.215652173913043	0.124744724650476	0.156722756203389	0.426392544053747
5	51317525	51514247	HAP_4	0.20695652173913	0.201781103260392	0.16470155527008	0.221038799316253
5	51393102	51555108	HAP_1	0.186086956521739	0.102279099592999	0.21163794907902	0.629089479155136
5	51393102	51555108	HAP_2	0.0834782608695652	-0.170184486732272	0.471970110744998	0.718546545738726
5	51393102	51555108	HAP_3	0.227826086956522	0.0843810378829152	0.14672976511712	0.565468798315897
5	51393102	51555108	HAP_4	0.20695652173913	0.201781103260392	0.16470155527008	0.221038799316253
5	51457533	51599209	HAP_1	0.20695652173913	0.201781103260392	0.16470155527008	0.221038799316253
5	51457533	51599209	HAP_2	0.0817391304347826	-0.170184486732272	0.471970110744998	0.718546545738726
5	51457533	51599209	HAP_3	0.229565217391304	0.0518252124357844	0.142465476724012	0.71616371081019
5	51457533	51599209	HAP_4	0.194782608695652	0.056180711822766	0.194096783684816	0.77234615871249
5	51496750	51650014	HAP_1	0.20695652173913	0.201781103260392	0.16470155527008	0.221038799316253
5	51496750	51650014	HAP_2	0.194782608695652	0.056180711822766	0.194096783684816	0.77234615871249
5	51496750	51650014	HAP_3	0.08	-0.170184486732272	0.471970110744998	0.718546545738726
5	51496750	51650014	HAP_4	0.230434782608696	0.0557634726456209	0.140487712772822	0.691571421525066
5	51544480	51708050	HAP_1	0.194782608695652	0.056180711822766	0.194096783684816	0.77234615871249
5	51544480	51708050	HAP_2	0.08	-0.170184486732272	0.471970110744998	0.718546545738726
5	51544480	51708050	HAP_3	0.229565217391304	0.0518252124357844	0.142465476724012	0.71616371081019
5	51544480	51708050	HAP_4	0.20695652173913	0.201781103260392	0.16470155527008	0.221038799316253
5	51584700	51760039	HAP_1	0.20695652173913	0.201781103260392	0.16470155527008	0.221038799316253
5	51584700	51760039	HAP_2	0.0834782608695652	-0.0878483504560742	0.361877653369946	0.808282181701436
5	51584700	51760039	HAP_3	0.08	-0.170184486732272	0.471970110744998	0.718546545738726
5	51584700	51760039	HAP_4	0.229565217391304	0.0518252124357844	0.142465476724012	0.71616371081019
5	51584700	51760039	HAP_5	0.186086956521739	0.102279099592999	0.21163794907902	0.629089479155136
5	51632396	51820004	HAP_1	0.0843478260869565	-0.0878483504560742	0.361877653369946	0.808282181701436
5	51632396	51820004	HAP_2	0.20695652173913	0.231022067599085	0.167923322200921	0.169444202145641
5	51632396	51820004	HAP_3	0.08	-0.170184486732272	0.471970110744998	0.718546545738726
5	51632396	51820004	HAP_4	0.229565217391304	0.0518252124357844	0.142465476724012	0.71616371081019
5	51632396	51820004	HAP_5	0.186086956521739	0.102279099592999	0.21163794907902	0.629089479155136
5	51682719	51917156	HAP_1	0.0834782608695652	-0.0878483504560742	0.361877653369946	0.808282181701436
5	51682719	51917156	HAP_2	0.20695652173913	0.231022067599085	0.167923322200921	0.169444202145641
5	51682719	51917156	HAP_3	0.186086956521739	0.102279099592999	0.21163794907902	0.629089479155136
5	51682719	51917156	HAP_4	0.229565217391304	0.0518252124357844	0.142465476724012	0.71616371081019
5	51682719	51917156	HAP_5	0.08	-0.170184486732272	0.471970110744998	0.718546545738726
5	51738750	51970690	HAP_1	0.22695652173913	0.0805819168214199	0.146661620293658	0.58292105145191
5	51738750	51970690	HAP_2	0.20695652173913	0.231022067599085	0.167923322200921	0.169444202145641
5	51738750	51970690	HAP_3	0.186086956521739	0.102279099592999	0.21163794907902	0.629089479155136
5	51738750	51970690	HAP_4	0.08	-0.170184486732272	0.471970110744998	0.718546545738726
5	51803904	52044795	HAP_1	0.12	-0.14807098219889	0.290680569025699	0.610675924854106
5	51803904	52044795	HAP_2	0.248695652173913	0.0909639459988778	0.137143586034306	0.507426248564334
5	51803904	52044795	HAP_3	0.210434782608696	0.231022067599085	0.167923322200921	0.169444202145641
5	51803904	52044795	HAP_4	0.186086956521739	0.102279099592999	0.21163794907902	0.629089479155136
5	51883533	52088063	HAP_1	0.0817391304347826	-0.170184486732272	0.471970110744998	0.718546545738726
5	51883533	52088063	HAP_2	0.238260869565217	0.135943121826669	0.144524233172078	0.347301130662605
5	51883533	52088063	HAP_3	0.210434782608696	0.231022067599085	0.167923322200921	0.169444202145641
5	51883533	52088063	HAP_4	0.0878260869565217	-0.281918642967949	0.400064517433123	0.481299483028558
5	51883533	52088063	HAP_5	0.186086956521739	0.102279099592999	0.21163794907902	0.629089479155136
5	51946706	52154021	HAP_1	0.08	-0.170184486732272	0.471970110744998	0.718546545738726
5	51946706	52154021	HAP_2	0.237391304347826	0.135943121826669	0.144524233172078	0.347301130662605
5	51946706	52154021	HAP_3	0.210434782608696	0.231022067599085	0.167923322200921	0.169444202145641
5	51946706	52154021	HAP_4	0.186086956521739	0.102279099592999	0.21163794907902	0.629089479155136
5	52021158	52206965	HAP_1	0.08	-0.170184486732272	0.471970110744998	0.718546545738726
5	52021158	52206965	HAP_2	0.240869565217391	0.135943121826669	0.144524233172078	0.347301130662605
5	52021158	52206965	HAP_3	0.210434782608696	0.231022067599085	0.167923322200921	0.169444202145641
5	52021158	52206965	HAP_4	0.186086956521739	0.102279099592999	0.21163794907902	0.629089479155136
5	52067530	52297605	HAP_1	0.08	-0.170184486732272	0.471970110744998	0.718546545738726
5	52067530	52297605	HAP_2	0.228695652173913	0.113848321629255	0.151000108133178	0.45118789751058
5	52067530	52297605	HAP_3	0.186086956521739	0.102279099592999	0.21163794907902	0.629089479155136
5	52067530	52297605	HAP_4	0.210434782608696	0.231022067599085	0.167923322200921	0.169444202145641
5	52131446	52370822	HAP_1	0.237391304347826	0.116223770773477	0.140390682039306	0.408101429123351
5	52131446	52370822	HAP_2	0.08	-0.170184486732272	0.471970110744998	0.718546545738726
5	52131446	52370822	HAP_3	0.185217391304348	0.102279099592999	0.21163794907902	0.629089479155136
5	52131446	52370822	HAP_4	0.219130434782609	0.190430839451178	0.165275441366748	0.249727595360437
5	52190256	52429794	HAP_1	0.185217391304348	0.102279099592999	0.21163794907902	0.629089479155136
5	52190256	52429794	HAP_2	0.210434782608696	0.231022067599085	0.167923322200921	0.169444202145641
5	52190256	52429794	HAP_3	0.08	-0.170184486732272	0.471970110744998	0.718546545738726
5	52190256	52429794	HAP_4	0.235652173913043	0.116223770773477	0.140390682039306	0.408101429123351
5	52271501	52510950	HAP_1	0.210434782608696	0.231022067599085	0.167923322200921	0.169444202145641
5	52271501	52510950	HAP_2	0.183478260869565	0.080592850965896	0.2192023587214	0.713262087622217
5	52271501	52510950	HAP_3	0.323478260869565	0.136260859191354	0.108990361158981	0.211743093319447
5	52271501	52510950	HAP_4	0.12	-0.14807098219889	0.290680569025699	0.610675924854106
5	52347682	52580228	HAP_1	0.404347826086957	0.18540593494183	0.0915352516478679	0.0432866748929744
5	52347682	52580228	HAP_2	0.213913043478261	0.208632534740614	0.164865125917535	0.206225846867222
5	52347682	52580228	HAP_3	0.183478260869565	0.0610134681051075	0.211232155321875	0.772806083186754
5	52405680	52656842	HAP_1	0.404347826086957	0.18540593494183	0.0915352516478679	0.0432866748929744
5	52405680	52656842	HAP_2	0.215652173913043	0.208632534740614	0.164865125917535	0.206225846867222
5	52405680	52656842	HAP_3	0.186086956521739	0.18749218838748	0.199289266371524	0.347209382785992
5	52492889	52726969	HAP_1	0.403478260869565	0.176633676935574	0.0920709098391518	0.0555599474685165
5	52492889	52726969	HAP_2	0.214782608695652	0.208632534740614	0.164865125917535	0.206225846867222
5	52492889	52726969	HAP_3	0.182608695652174	0.080592850965896	0.2192023587214	0.713262087622217
5	52546028	52807167	HAP_1	0.214782608695652	0.208632534740614	0.164865125917535	0.206225846867222
5	52546028	52807167	HAP_2	0.182608695652174	0.080592850965896	0.2192023587214	0.713262087622217
5	52546028	52807167	HAP_3	0.222608695652174	0.135471653786433	0.150810908984075	0.369416623417593
5	52629167	52856986	HAP_1	0.222608695652174	0.135471653786433	0.150810908984075	0.369416623417593
5	52629167	52856986	HAP_2	0.215652173913043	0.208632534740614	0.164865125917535	0.206225846867222
5	52629167	52856986	HAP_3	0.1	0.165527297956242	0.330381912701405	0.616554597895163
5	52629167	52856986	HAP_4	0.182608695652174	0.080592850965896	0.2192023587214	0.713262087622217
5	52701516	52930104	HAP_1	0.229565217391304	0.207772377283477	0.154324891502309	0.17873856623958
5	52701516	52930104	HAP_2	0.221739130434783	0.135471653786433	0.150810908984075	0.369416623417593
5	52701516	52930104	HAP_3	0.182608695652174	0.080592850965896	0.2192023587214	0.713262087622217
5	52770653	53009069	HAP_1	0.224347826086957	0.226603360281338	0.153513538238631	0.140473565093081
5	52770653	53009069	HAP_2	0.221739130434783	0.135471653786433	0.150810908984075	0.369416623417593
5	52770653	53009069	HAP_3	0.182608695652174	0.080592850965896	0.2192023587214	0.713262087622217
5	52847647	53120955	HAP_1	0.182608695652174	0.080592850965896	0.2192023587214	0.713262087622217
5	52847647	53120955	HAP_2	0.223478260869565	0.226603360281338	0.153513538238631	0.140473565093081
5	52847647	53120955	HAP_3	0.260869565217391	0.0621386199485589	0.131295695213719	0.636202669253498
5	52901859	53215732	HAP_1	0.183478260869565	0.080592850965896	0.2192023587214	0.713262087622217
5	52901859	53215732	HAP_2	0.222608695652174	0.0999261137104882	0.148475406432662	0.501214656397476
5	52901859	53215732	HAP_3	0.224347826086957	0.226603360281338	0.153513538238631	0.140473565093081
5	52978522	53313989	HAP_1	0.194782608695652	0.0628475733512605	0.192679656835814	0.744412252979453
5	52978522	53313989	HAP_2	0.245217391304348	0.109611417459378	0.142250778642096	0.44129717349009
5	52978522	53313989	HAP_3	0.220869565217391	0.273648531707333	0.158603883061006	0.0850126319512968
5	53076217	53366162	HAP_1	0.221739130434783	0.273648531707333	0.158603883061006	0.0850126319512968
5	53076217	53366162	HAP_2	0.245217391304348	0.111563235505223	0.140028170838601	0.425950140150727
5	53076217	53366162	HAP_3	0.194782608695652	0.0628475733512605	0.192679656835814	0.744412252979453
5	53181793	53432850	HAP_1	0.195652173913043	0.0179077775014973	0.200475016313812	0.928854075528935
5	53181793	53432850	HAP_2	0.221739130434783	0.136739849380205	0.148157317425453	0.356436170736173
5	53181793	53432850	HAP_3	0.221739130434783	0.273648531707333	0.158603883061006	0.0850126319512968
5	53272176	53508943	HAP_1	0.182608695652174	0.080592850965896	0.2192023587214	0.713262087622217
5	53272176	53508943	HAP_2	0.221739130434783	0.273648531707333	0.158603883061006	0.0850126319512968
5	53272176	53508943	HAP_3	0.220869565217391	0.136739849380205	0.148157317425453	0.356436170736173
5	53354030	53569555	HAP_1	0.221739130434783	0.136739849380205	0.148157317425453	0.356436170736173
5	53354030	53569555	HAP_2	0.182608695652174	0.080592850965896	0.2192023587214	0.713262087622217
5	53354030	53569555	HAP_3	0.221739130434783	0.273648531707333	0.158603883061006	0.0850126319512968
5	53416102	53649105	HAP_1	0.221739130434783	0.136739849380205	0.148157317425453	0.356436170736173
5	53416102	53649105	HAP_2	0.26695652173913	0.150890395792263	0.128538257248671	0.240934371484336
5	53416102	53649105	HAP_3	0.182608695652174	0.080592850965896	0.2192023587214	0.713262087622217
5	53476446	53689108	HAP_1	0.213913043478261	0.197979356283001	0.161503864769848	0.220768913683552
5	53476446	53689108	HAP_2	0.195652173913043	0.169993282177289	0.183538334599796	0.35473938999699
5	53476446	53689108	HAP_3	0.222608695652174	0.126473051268921	0.146130020666067	0.387143031247571
5	53476446	53689108	HAP_4	0.127826086956522	0.0658896137559434	0.304026725002334	0.828502793311845
5	53558243	53748333	HAP_1	0.310434782608696	0.0351985024371559	0.11642058385942	0.762505382406427
5	53558243	53748333	HAP_2	0.197391304347826	0.169993282177289	0.183538334599796	0.35473938999699
5	53558243	53748333	HAP_3	0.186086956521739	0.237993125515876	0.188914877746306	0.208267926091317
5	53625128	53833361	HAP_1	0.199130434782609	0.169993282177289	0.183538334599796	0.35473938999699
5	53625128	53833361	HAP_2	0.315652173913043	0.0339618341335205	0.115166472031958	0.768184205180994
5	53625128	53833361	HAP_3	0.186086956521739	0.237993125515876	0.188914877746306	0.208267926091317
5	53677028	53863915	HAP_1	0.186086956521739	0.237993125515876	0.188914877746306	0.208267926091317
5	53677028	53863915	HAP_2	0.0660869565217391	0.338676815621448	0.459479207111941	0.461376162904291
5	53677028	53863915	HAP_3	0.197391304347826	0.169993282177289	0.183538334599796	0.35473938999699
5	53677028	53863915	HAP_4	0.323478260869565	0.0355414986510106	0.112335280610949	0.7518257455804
5	53719833	53891856	HAP_1	0.0660869565217391	0.338676815621448	0.459479207111941	0.461376162904291
5	53719833	53891856	HAP_2	0.258260869565217	-0.0402190221994576	0.129656533643278	0.756526414459054
5	53719833	53891856	HAP_3	0.186086956521739	0.237993125515876	0.188914877746306	0.208267926091317
5	53719833	53891856	HAP_4	0.325217391304348	0.0393062098716859	0.111628197079726	0.724882354784418
5	53804523	53979048	HAP_1	0.230434782608696	0.0973370238653751	0.138515137447352	0.482522728971813
5	53804523	53979048	HAP_2	0.186086956521739	0.237993125515876	0.188914877746306	0.208267926091317
5	53804523	53979048	HAP_3	0.299130434782609	0.0324469757638186	0.116841758430485	0.781344658381666
5	53804523	53979048	HAP_4	0.0869565217391304	-0.0370313198157795	0.46127806437823	0.936043286752569
5	53850952	54010211	HAP_1	0.186086956521739	0.237993125515876	0.188914877746306	0.208267926091317
5	53850952	54010211	HAP_2	0.298260869565217	0.0324469757638186	0.116841758430485	0.781344658381666
5	53850952	54010211	HAP_3	0.0869565217391304	-0.0370313198157795	0.46127806437823	0.936043286752569
5	53850952	54010211	HAP_4	0.220869565217391	0.0291238056787898	0.15768589505772	0.853534850429663
5	53884079	54050541	HAP_1	0.186086956521739	0.237993125515876	0.188914877746306	0.208267926091317
5	53884079	54050541	HAP_2	0.232173913043478	0.125342065700027	0.138675337298348	0.36646082355516
5	53884079	54050541	HAP_3	0.0660869565217391	0.338676815621448	0.459479207111941	0.461376162904291
5	53884079	54050541	HAP_4	0.0869565217391304	-0.0370313198157795	0.46127806437823	0.936043286752569
5	53884079	54050541	HAP_5	0.224347826086957	0.0291238056787898	0.15768589505772	0.853534850429663
5	53950598	54116651	HAP_1	0.232173913043478	0.125342065700027	0.138675337298348	0.36646082355516
5	53950598	54116651	HAP_2	0.0660869565217391	0.338676815621448	0.459479207111941	0.461376162904291
5	53950598	54116651	HAP_3	0.0878260869565217	-0.0370313198157795	0.46127806437823	0.936043286752569
5	53950598	54116651	HAP_4	0.208695652173913	0.0732584754029972	0.173952964528401	0.673814183927611
5	53950598	54116651	HAP_5	0.202608695652174	0.186586710291901	0.176547795820789	0.291028512145974
5	54000930	54152413	HAP_1	0.208695652173913	0.0732584754029972	0.173952964528401	0.673814183927611
5	54000930	54152413	HAP_2	0.199130434782609	0.198323300038953	0.18062666519071	0.272686224217479
5	54000930	54152413	HAP_3	0.109565217391304	-0.219315580526446	0.358058750738086	0.540446259302635
5	54000930	54152413	HAP_4	0.31304347826087	0.198239517800705	0.109416643859771	0.0705529325482855
5	54000930	54152413	HAP_5	0.0660869565217391	0.338676815621448	0.459479207111941	0.461376162904291
5	54042630	54191975	HAP_1	0.0660869565217391	0.338676815621448	0.459479207111941	0.461376162904291
5	54042630	54191975	HAP_2	0.20695652173913	0.0732584754029972	0.173952964528401	0.673814183927611
5	54042630	54191975	HAP_3	0.199130434782609	0.198323300038953	0.18062666519071	0.272686224217479
5	54042630	54191975	HAP_4	0.109565217391304	-0.219315580526446	0.358058750738086	0.540446259302635
5	54042630	54191975	HAP_5	0.31304347826087	0.198239517800705	0.109416643859771	0.0705529325482855
5	54094280	54253557	HAP_1	0.0660869565217391	0.338676815621448	0.459479207111941	0.461376162904291
5	54094280	54253557	HAP_2	0.52	0.08944076224288	0.0818215095839279	0.274809266993396
5	54094280	54253557	HAP_3	0.199130434782609	0.198323300038953	0.18062666519071	0.272686224217479
5	54094280	54253557	HAP_4	0.0878260869565217	-0.0370313198157795	0.46127806437823	0.936043286752569
5	54134644	54304681	HAP_1	0.199130434782609	0.198323300038953	0.18062666519071	0.272686224217479
5	54134644	54304681	HAP_2	0.0878260869565217	-0.0370313198157795	0.46127806437823	0.936043286752569
5	54134644	54304681	HAP_3	0.52	0.08944076224288	0.0818215095839279	0.274809266993396
5	54134644	54304681	HAP_4	0.0660869565217391	0.338676815621448	0.459479207111941	0.461376162904291
5	54179159	54354178	HAP_1	0.0660869565217391	0.338676815621448	0.459479207111941	0.461376162904291
5	54179159	54354178	HAP_2	0.0878260869565217	-0.0370313198157795	0.46127806437823	0.936043286752569
5	54179159	54354178	HAP_3	0.18695652173913	0.237993125515876	0.188914877746306	0.208267926091317
5	54179159	54354178	HAP_4	0.0904347826086957	-0.502959843415168	0.409446657797852	0.219815070640145
5	54179159	54354178	HAP_5	0.42695652173913	0.0398264514959469	0.0898521292405234	0.657759553432312
5	54237067	54398117	HAP_1	0.119130434782609	-0.273518990960545	0.308734691103981	0.376031257469936
5	54237067	54398117	HAP_2	0.42695652173913	0.0398264514959469	0.0898521292405234	0.657759553432312
5	54237067	54398117	HAP_3	0.1	-0.0370313198157795	0.46127806437823	0.936043286752569
5	54237067	54398117	HAP_4	0.18695652173913	0.237993125515876	0.188914877746306	0.208267926091317
5	54291714	54427232	HAP_1	0.0869565217391304	-0.0370313198157795	0.46127806437823	0.936043286752569
5	54291714	54427232	HAP_2	0.18695652173913	0.237993125515876	0.188914877746306	0.208267926091317
5	54291714	54427232	HAP_3	0.119130434782609	-0.273518990960545	0.308734691103981	0.376031257469936
5	54291714	54427232	HAP_4	0.195652173913043	0.191102634232324	0.19424054148623	0.325614962487647
5	54291714	54427232	HAP_5	0.231304347826087	0.14273483616216	0.140593646494221	0.310433240750061
5	54336631	54563791	HAP_1	0.0869565217391304	-0.0370313198157795	0.46127806437823	0.936043286752569
5	54336631	54563791	HAP_2	0.230434782608696	0.0662356151054239	0.158405036863413	0.676003870146871
5	54336631	54563791	HAP_3	0.195652173913043	0.191102634232324	0.19424054148623	0.325614962487647
5	54336631	54563791	HAP_4	0.228695652173913	0.14273483616216	0.140593646494221	0.310433240750061
5	54387531	54603529	HAP_1	0.0869565217391304	-0.0370313198157795	0.46127806437823	0.936043286752569
5	54387531	54603529	HAP_2	0.196521739130435	0.191102634232324	0.19424054148623	0.325614962487647
5	54387531	54603529	HAP_3	0.0895652173913044	-0.0878483504560742	0.361877653369946	0.808282181701436
5	54387531	54603529	HAP_4	0.186086956521739	0.237993125515876	0.188914877746306	0.208267926091317
5	54387531	54603529	HAP_5	0.228695652173913	0.14273483616216	0.140593646494221	0.310433240750061
5	54417456	54639047	HAP_1	0.196521739130435	0.191102634232324	0.19424054148623	0.325614962487647
5	54417456	54639047	HAP_2	0.0895652173913044	-0.0878483504560742	0.361877653369946	0.808282181701436
5	54417456	54639047	HAP_3	0.186086956521739	0.237993125515876	0.188914877746306	0.208267926091317
5	54417456	54639047	HAP_4	0.229565217391304	0.14273483616216	0.140593646494221	0.310433240750061
5	54417456	54639047	HAP_5	0.0869565217391304	-0.0370313198157795	0.46127806437823	0.936043286752569
5	54534494	54684203	HAP_1	0.088695652173913	-0.0370313198157795	0.46127806437823	0.936043286752569
5	54534494	54684203	HAP_2	0.229565217391304	0.139351480857864	0.142506093553111	0.328562666868742
5	54534494	54684203	HAP_3	0.196521739130435	0.191102634232324	0.19424054148623	0.325614962487647
5	54534494	54684203	HAP_4	0.111304347826087	-0.0878483504560742	0.361877653369946	0.808282181701436
5	54534494	54684203	HAP_5	0.186086956521739	0.237993125515876	0.188914877746306	0.208267926091317
5	54593153	54735728	HAP_1	0.104347826086957	-0.242358365066459	0.405264079867868	0.550063645884119
5	54593153	54735728	HAP_2	0.0869565217391304	-0.0878483504560742	0.361877653369946	0.808282181701436
5	54593153	54735728	HAP_3	0.230434782608696	0.139351480857864	0.142506093553111	0.328562666868742
5	54593153	54735728	HAP_4	0.186086956521739	0.237993125515876	0.188914877746306	0.208267926091317
5	54593153	54735728	HAP_5	0.198260869565217	0.191102634232324	0.19424054148623	0.325614962487647
5	54593153	54735728	HAP_6	0.088695652173913	-0.0370313198157795	0.46127806437823	0.936043286752569
5	54619661	54817962	HAP_1	0.088695652173913	-0.0370313198157795	0.46127806437823	0.936043286752569
5	54619661	54817962	HAP_2	0.198260869565217	0.191102634232324	0.19424054148623	0.325614962487647
5	54619661	54817962	HAP_3	0.0860869565217391	-0.0878483504560742	0.361877653369946	0.808282181701436
5	54619661	54817962	HAP_4	0.228695652173913	0.13751659440989	0.144760884840017	0.342542505901944
5	54619661	54817962	HAP_5	0.186086956521739	0.237993125515876	0.188914877746306	0.208267926091317
5	54669866	54870507	HAP_1	0.196521739130435	0.191102634232324	0.19424054148623	0.325614962487647
5	54669866	54870507	HAP_2	0.228695652173913	0.13751659440989	0.144760884840017	0.342542505901944
5	54669866	54870507	HAP_3	0.207826086956522	0.148612612417358	0.179684135092526	0.408544454113829
5	54669866	54870507	HAP_4	0.0860869565217391	-0.0878483504560742	0.361877653369946	0.808282181701436
5	54669866	54870507	HAP_5	0.0895652173913044	-0.0370313198157795	0.46127806437823	0.936043286752569
5	54702926	54929548	HAP_1	0.0826086956521739	-0.0878483504560742	0.361877653369946	0.808282181701436
5	54702926	54929548	HAP_2	0.0895652173913044	-0.0370313198157795	0.46127806437823	0.936043286752569
5	54702926	54929548	HAP_3	0.22695652173913	0.165876549011113	0.146750484460214	0.258819146938105
5	54702926	54929548	HAP_4	0.218260869565217	0.18514865330967	0.155215049577577	0.233430522203959
5	54702926	54929548	HAP_5	0.185217391304348	0.237993125515876	0.188914877746306	0.208267926091317
5	54791199	54961903	HAP_1	0.0826086956521739	-0.0878483504560742	0.361877653369946	0.808282181701436
5	54791199	54961903	HAP_2	0.228695652173913	0.165876549011113	0.146750484460214	0.258819146938105
5	54791199	54961903	HAP_3	0.218260869565217	0.18514865330967	0.155215049577577	0.233430522203959
5	54791199	54961903	HAP_4	0.185217391304348	0.237993125515876	0.188914877746306	0.208267926091317
5	54791199	54961903	HAP_5	0.0904347826086957	-0.0370313198157795	0.46127806437823	0.936043286752569
5	54856487	54991477	HAP_1	0.0826086956521739	-0.0878483504560742	0.361877653369946	0.808282181701436
5	54856487	54991477	HAP_2	0.22695652173913	0.165876549011113	0.146750484460214	0.258819146938105
5	54856487	54991477	HAP_3	0.0904347826086957	-0.0370313198157795	0.46127806437823	0.936043286752569
5	54856487	54991477	HAP_4	0.22	0.18514865330967	0.155215049577577	0.233430522203959
5	54856487	54991477	HAP_5	0.184347826086957	0.237993125515876	0.188914877746306	0.208267926091317
5	54913322	55046173	HAP_1	0.38695652173913	0.0262323450489115	0.0938974776277156	0.780061983444259
5	54913322	55046173	HAP_2	0.187826086956522	0.255287324392144	0.184778156930381	0.167647153471402
5	54913322	55046173	HAP_3	0.227826086956522	0.165876549011113	0.146750484460214	0.258819146938105
5	54955526	55090661	HAP_1	0.091304347826087	-0.0370313198157795	0.46127806437823	0.936043286752569
5	54955526	55090661	HAP_2	0.41304347826087	0.197701996078834	0.0922696657522499	0.0325697472147184
5	54955526	55090661	HAP_3	0.227826086956522	0.165876549011113	0.146750484460214	0.258819146938105
5	54981279	55150580	HAP_1	0.22695652173913	0.165876549011113	0.146750484460214	0.258819146938105
5	54981279	55150580	HAP_2	0.091304347826087	-0.0370313198157795	0.46127806437823	0.936043286752569
5	54981279	55150580	HAP_3	0.199130434782609	0.0152869652950683	0.189019975795205	0.935570260111969
5	54981279	55150580	HAP_4	0.223478260869565	0.225946413233041	0.161431797121489	0.162172857465245
5	55025676	55229555	HAP_1	0.0904347826086957	-0.0370313198157795	0.46127806437823	0.936043286752569
5	55025676	55229555	HAP_2	0.195652173913043	0.0179077775014973	0.200475016313812	0.928854075528935
5	55025676	55229555	HAP_3	0.187826086956522	0.255287324392144	0.184778156930381	0.167647153471402
5	55025676	55229555	HAP_4	0.22695652173913	0.165876549011113	0.146750484460214	0.258819146938105
5	55074574	55289759	HAP_1	0.091304347826087	-0.0370313198157795	0.46127806437823	0.936043286752569
5	55074574	55289759	HAP_2	0.19304347826087	0.0560326193341489	0.205974300176838	0.785693521482849
5	55074574	55289759	HAP_3	0.187826086956522	0.255287324392144	0.184778156930381	0.167647153471402
5	55074574	55289759	HAP_4	0.22695652173913	0.165876549011113	0.146750484460214	0.258819146938105
5	55125648	55347382	HAP_1	0.091304347826087	-0.0370313198157795	0.46127806437823	0.936043286752569
5	55125648	55347382	HAP_2	0.193913043478261	0.0560326193341489	0.205974300176838	0.785693521482849
5	55125648	55347382	HAP_3	0.187826086956522	0.255287324392144	0.184778156930381	0.167647153471402
5	55125648	55347382	HAP_4	0.22695652173913	0.165876549011113	0.146750484460214	0.258819146938105
5	55208369	55430169	HAP_1	0.189565217391304	0.255287324392144	0.184778156930381	0.167647153471402
5	55208369	55430169	HAP_2	0.0930434782608696	-0.0370313198157795	0.46127806437823	0.936043286752569
5	55208369	55430169	HAP_3	0.445217391304348	0.0129939643911218	0.0901363025896909	0.885426549109823
5	55270752	55519972	HAP_1	0.194782608695652	0.28678912929509	0.180942830032357	0.113535432928183
5	55270752	55519972	HAP_2	0.0930434782608696	-0.0370313198157795	0.46127806437823	0.936043286752569
5	55270752	55519972	HAP_3	0.409565217391304	0.0220567238121019	0.0938998412625602	0.814374791983021
5	55322991	55640765	HAP_1	0.194782608695652	0.28678912929509	0.180942830032357	0.113535432928183
5	55322991	55640765	HAP_2	0.0930434782608696	-0.0370313198157795	0.46127806437823	0.936043286752569
5	55322991	55640765	HAP_3	0.226086956521739	0.157455727338654	0.1489451919125	0.290902477935918
5	55322991	55640765	HAP_4	0.183478260869565	0.080592850965896	0.2192023587214	0.713262087622217
5	55389806	55698914	HAP_1	0.170434782608696	-0.222254276996947	0.204856462357601	0.278419228892288
5	55389806	55698914	HAP_2	0.232173913043478	0.0359013652429715	0.148805357772883	0.809438562575643
5	55389806	55698914	HAP_3	0.183478260869565	0.080592850965896	0.2192023587214	0.713262087622217
5	55389806	55698914	HAP_4	0.194782608695652	0.28678912929509	0.180942830032357	0.113535432928183
5	55486645	55845040	HAP_1	0.169565217391304	-0.187090373619062	0.211216626361779	0.376117711247546
5	55486645	55845040	HAP_2	0.225217391304348	0.0618113057848018	0.151243151518784	0.68292410567418
5	55486645	55845040	HAP_3	0.183478260869565	0.080592850965896	0.2192023587214	0.713262087622217
5	55486645	55845040	HAP_4	0.193913043478261	0.28678912929509	0.180942830032357	0.113535432928183
5	55614847	55895119	HAP_1	0.299130434782609	0.0986834070784593	0.129139808368326	0.445092925301949
5	55614847	55895119	HAP_2	0.0930434782608696	-0.0370313198157795	0.46127806437823	0.936043286752569
5	55614847	55895119	HAP_3	0.182608695652174	0.080592850965896	0.2192023587214	0.713262087622217
5	55614847	55895119	HAP_4	0.230434782608696	0.0581555192471423	0.1487443555081	0.695962919591352
5	55681108	55963582	HAP_1	0.297391304347826	0.109281089198197	0.130362018940115	0.40222461268172
5	55681108	55963582	HAP_2	0.0930434782608696	-0.0370313198157795	0.46127806437823	0.936043286752569
5	55681108	55963582	HAP_3	0.182608695652174	0.080592850965896	0.2192023587214	0.713262087622217
5	55681108	55963582	HAP_4	0.230434782608696	0.0581555192471423	0.1487443555081	0.695962919591352
5	55756748	56019007	HAP_1	0.0930434782608696	-0.0370313198157795	0.46127806437823	0.936043286752569
5	55756748	56019007	HAP_2	0.182608695652174	0.201362920020391	0.205699538215193	0.328041841032145
5	55756748	56019007	HAP_3	0.229565217391304	0.0618113057848018	0.151243151518784	0.68292410567418
5	55756748	56019007	HAP_4	0.301739130434783	0.10387017655318	0.128843956734821	0.420485626893778
5	55871314	56100012	HAP_1	0.0947826086956522	-0.0370313198157795	0.46127806437823	0.936043286752569
5	55871314	56100012	HAP_2	0.25304347826087	0.0336325501322155	0.140417215029273	0.810790718101528
5	55871314	56100012	HAP_3	0.301739130434783	0.10387017655318	0.128843956734821	0.420485626893778
5	55871314	56100012	HAP_4	0.182608695652174	0.201362920020391	0.205699538215193	0.328041841032145
5	55940985	56178350	HAP_1	0.183478260869565	0.201362920020391	0.205699538215193	0.328041841032145
5	55940985	56178350	HAP_2	0.250434782608696	0.0336325501322155	0.140417215029273	0.810790718101528
5	55940985	56178350	HAP_3	0.182608695652174	0.286045344422436	0.189146242777957	0.131020356645297
5	55940985	56178350	HAP_4	0.0982608695652174	-0.454527223359852	0.459709245976501	0.323221915774893
5	55940985	56178350	HAP_5	0.0939130434782609	-0.0370313198157795	0.46127806437823	0.936043286752569
5	56003738	56246562	HAP_1	0.183478260869565	0.201362920020391	0.205699538215193	0.328041841032145
5	56003738	56246562	HAP_2	0.184347826086957	0.166080138676704	0.181181051982521	0.359717724082169
5	56003738	56246562	HAP_3	0.0982608695652174	-0.454527223359852	0.459709245976501	0.323221915774893
5	56003738	56246562	HAP_4	0.226086956521739	0.0618113057848018	0.151243151518784	0.68292410567418
5	56003738	56246562	HAP_5	0.0939130434782609	-0.0370313198157795	0.46127806437823	0.936043286752569
5	56076953	56307390	HAP_1	0.184347826086957	0.14337754431214	0.199476812210453	0.472582622130981
5	56076953	56307390	HAP_2	0.226086956521739	0.0618113057848018	0.151243151518784	0.68292410567418
5	56076953	56307390	HAP_3	0.0939130434782609	-0.0370313198157795	0.46127806437823	0.936043286752569
5	56076953	56307390	HAP_4	0.184347826086957	0.166080138676704	0.181181051982521	0.359717724082169
5	56154876	56394747	HAP_1	0.22695652173913	0.0618113057848018	0.151243151518784	0.68292410567418
5	56154876	56394747	HAP_2	0.104347826086957	-0.0370313198157795	0.46127806437823	0.936043286752569
5	56154876	56394747	HAP_3	0.184347826086957	0.14337754431214	0.199476812210453	0.472582622130981
5	56154876	56394747	HAP_4	0.184347826086957	0.166080138676704	0.181181051982521	0.359717724082169
5	56221520	56455982	HAP_1	0.104347826086957	-0.0370313198157795	0.46127806437823	0.936043286752569
5	56221520	56455982	HAP_2	0.367826086956522	0.187931543155196	0.103027021469124	0.068667895033893
5	56221520	56455982	HAP_3	0.271304347826087	0.0145006590217863	0.128170194470549	0.909963160582776
5	56290204	56540127	HAP_1	0.444347826086956	0.171134750076393	0.0886965081380166	0.0541791115587833
5	56290204	56540127	HAP_2	0.271304347826087	0.0145006590217863	0.128170194470549	0.909963160582776
5	56290204	56540127	HAP_3	0.139130434782609	-0.256494076086364	0.285678052014664	0.3696536605339
5	56377005	56615761	HAP_1	0.261739130434783	0.104192805664741	0.132066214920219	0.430477611378682
5	56377005	56615761	HAP_2	0.182608695652174	0.254433252565223	0.212055321338636	0.230705588403893
5	56377005	56615761	HAP_3	0.22695652173913	0.0618113057848018	0.151243151518784	0.68292410567418
5	56377005	56615761	HAP_4	0.14	0.00615740201111853	0.271285142393485	0.981899898242491
5	56435463	56700333	HAP_1	0.22695652173913	0.0618113057848018	0.151243151518784	0.68292410567418
5	56435463	56700333	HAP_2	0.0939130434782609	-0.0370313198157795	0.46127806437823	0.936043286752569
5	56435463	56700333	HAP_3	0.184347826086957	0.184589023686711	0.185452403870718	0.319997112447924
5	56435463	56700333	HAP_4	0.183478260869565	0.254433252565223	0.212055321338636	0.230705588403893
5	56499296	56778229	HAP_1	0.22695652173913	0.0618113057848018	0.151243151518784	0.68292410567418
5	56499296	56778229	HAP_2	0.184347826086957	0.184589023686711	0.185452403870718	0.319997112447924
5	56499296	56778229	HAP_3	0.183478260869565	0.254433252565223	0.212055321338636	0.230705588403893
5	56499296	56778229	HAP_4	0.0947826086956522	-0.0370313198157795	0.46127806437823	0.936043286752569
5	56590006	56849048	HAP_1	0.184347826086957	0.184589023686711	0.185452403870718	0.319997112447924
5	56590006	56849048	HAP_2	0.183478260869565	0.254433252565223	0.212055321338636	0.230705588403893
5	56590006	56849048	HAP_3	0.22695652173913	0.0618113057848018	0.151243151518784	0.68292410567418
5	56590006	56849048	HAP_4	0.0947826086956522	-0.0370313198157795	0.46127806437823	0.936043286752569
5	56678406	56920619	HAP_1	0.273913043478261	0.0673122956447207	0.127282685043656	0.59712458264868
5	56678406	56920619	HAP_2	0.0947826086956522	-0.0370313198157795	0.46127806437823	0.936043286752569
5	56678406	56920619	HAP_3	0.0956521739130435	-0.568377913601633	0.464112586916374	0.221218215843132
5	56678406	56920619	HAP_4	0.184347826086957	0.184589023686711	0.185452403870718	0.319997112447924
5	56678406	56920619	HAP_5	0.22695652173913	0.0618113057848018	0.151243151518784	0.68292410567418
5	56753237	57005944	HAP_1	0.227826086956522	0.0496642143650375	0.149321741403181	0.739561261908223
5	56753237	57005944	HAP_2	0.21304347826087	0.158341021060376	0.172785292854371	0.359848439744989
5	56753237	57005944	HAP_3	0.0947826086956522	-0.0370313198157795	0.46127806437823	0.936043286752569
5	56753237	57005944	HAP_4	0.188695652173913	0.171116853056859	0.180861044563581	0.344492289901214
5	56830475	57083891	HAP_1	0.227826086956522	0.0496642143650375	0.149321741403181	0.739561261908223
5	56830475	57083891	HAP_2	0.0947826086956522	-0.0370313198157795	0.46127806437823	0.936043286752569
5	56830475	57083891	HAP_3	0.183478260869565	0.254433252565223	0.212055321338636	0.230705588403893
5	56830475	57083891	HAP_4	0.182608695652174	0.234783462403887	0.189438360025743	0.21572729095952
5	56830475	57083891	HAP_5	0.103478260869565	-0.479418845695804	0.362310117202313	0.186297690619418
5	56895111	57170715	HAP_1	0.227826086956522	0.0496642143650375	0.149321741403181	0.739561261908223
5	56895111	57170715	HAP_2	0.0939130434782609	-0.0370313198157795	0.46127806437823	0.936043286752569
5	56895111	57170715	HAP_3	0.183478260869565	0.254433252565223	0.212055321338636	0.230705588403893
5	56895111	57170715	HAP_4	0.182608695652174	0.234783462403887	0.189438360025743	0.21572729095952
5	56895111	57170715	HAP_5	0.101739130434783	-0.479418845695804	0.362310117202313	0.186297690619418
5	56985071	57230765	HAP_1	0.0939130434782609	-0.0370313198157795	0.46127806437823	0.936043286752569
5	56985071	57230765	HAP_2	0.183478260869565	0.254433252565223	0.212055321338636	0.230705588403893
5	56985071	57230765	HAP_3	0.182608695652174	0.234783462403887	0.189438360025743	0.21572729095952
5	56985071	57230765	HAP_4	0.101739130434783	-0.479418845695804	0.362310117202313	0.186297690619418
5	56985071	57230765	HAP_5	0.227826086956522	0.0496642143650375	0.149321741403181	0.739561261908223
5	57059125	57333269	HAP_1	0.091304347826087	-0.479418845695804	0.362310117202313	0.186297690619418
5	57059125	57333269	HAP_2	0.184347826086957	0.254433252565223	0.212055321338636	0.230705588403893
5	57059125	57333269	HAP_3	0.227826086956522	0.0496642143650375	0.149321741403181	0.739561261908223
5	57059125	57333269	HAP_4	0.182608695652174	0.234783462403887	0.189438360025743	0.21572729095952
5	57059125	57333269	HAP_5	0.0939130434782609	-0.0370313198157795	0.46127806437823	0.936043286752569
5	57142914	57376144	HAP_1	0.251304347826087	0.02374917009607	0.138885249179989	0.864286487118864
5	57142914	57376144	HAP_2	0.184347826086957	0.254433252565223	0.212055321338636	0.230705588403893
5	57142914	57376144	HAP_3	0.091304347826087	-0.479418845695804	0.362310117202313	0.186297690619418
5	57142914	57376144	HAP_4	0.0930434782608696	-0.0370313198157795	0.46127806437823	0.936043286752569
5	57142914	57376144	HAP_5	0.182608695652174	0.234783462403887	0.189438360025743	0.21572729095952
5	57204918	57452342	HAP_1	0.251304347826087	0.02374917009607	0.138885249179989	0.864286487118864
5	57204918	57452342	HAP_2	0.0930434782608696	-0.0370313198157795	0.46127806437823	0.936043286752569
5	57204918	57452342	HAP_3	0.183478260869565	0.234783462403887	0.189438360025743	0.21572729095952
5	57204918	57452342	HAP_4	0.184347826086957	0.254433252565223	0.212055321338636	0.230705588403893
5	57204918	57452342	HAP_5	0.091304347826087	-0.479418845695804	0.362310117202313	0.186297690619418
5	57313286	57544539	HAP_1	0.18695652173913	0.234783462403887	0.189438360025743	0.21572729095952
5	57313286	57544539	HAP_2	0.195652173913043	0.125544413487854	0.189685792721335	0.508335693735075
5	57313286	57544539	HAP_3	0.116521739130435	-0.31055603066181	0.286385702787408	0.278653421723885
5	57313286	57544539	HAP_4	0.0930434782608696	-0.0370313198157795	0.46127806437823	0.936043286752569
5	57313286	57544539	HAP_5	0.251304347826087	0.02374917009607	0.138885249179989	0.864286487118864
5	57359024	57608313	HAP_1	0.11304347826087	-0.288985912043809	0.330098601303674	0.381701304277271
5	57359024	57608313	HAP_2	0.0930434782608696	-0.0370313198157795	0.46127806437823	0.936043286752569
5	57359024	57608313	HAP_3	0.227826086956522	0.0496642143650375	0.149321741403181	0.739561261908223
5	57359024	57608313	HAP_4	0.187826086956522	0.254433252565223	0.212055321338636	0.230705588403893
5	57359024	57608313	HAP_5	0.183478260869565	0.234783462403887	0.189438360025743	0.21572729095952
5	57427084	57633596	HAP_1	0.11304347826087	-0.288985912043809	0.330098601303674	0.381701304277271
5	57427084	57633596	HAP_2	0.0930434782608696	-0.0370313198157795	0.46127806437823	0.936043286752569
5	57427084	57633596	HAP_3	0.183478260869565	0.234783462403887	0.189438360025743	0.21572729095952
5	57427084	57633596	HAP_4	0.227826086956522	0.0496642143650375	0.149321741403181	0.739561261908223
5	57427084	57633596	HAP_5	0.187826086956522	0.254433252565223	0.212055321338636	0.230705588403893
5	57516539	57672903	HAP_1	0.228695652173913	0.0529526378910914	0.147580635289455	0.719875885318526
5	57516539	57672903	HAP_2	0.187826086956522	0.254433252565223	0.212055321338636	0.230705588403893
5	57516539	57672903	HAP_3	0.0930434782608696	-0.0370313198157795	0.46127806437823	0.936043286752569
5	57516539	57672903	HAP_4	0.183478260869565	0.234783462403887	0.189438360025743	0.21572729095952
5	57516539	57672903	HAP_5	0.0869565217391304	-0.543942998520812	0.464886157657091	0.242474238463129
5	57592177	57964210	HAP_1	0.0921739130434783	-0.0370313198157795	0.46127806437823	0.936043286752569
5	57592177	57964210	HAP_2	0.0869565217391304	-0.543942998520812	0.464886157657091	0.242474238463129
5	57592177	57964210	HAP_3	0.183478260869565	0.234783462403887	0.189438360025743	0.21572729095952
5	57592177	57964210	HAP_4	0.220869565217391	0.0660685030158702	0.149970976433659	0.659714049711762
5	57592177	57964210	HAP_5	0.184347826086957	0.254433252565223	0.212055321338636	0.230705588403893
5	57625368	58102289	HAP_1	0.227826086956522	0.0623493312841503	0.147551393860608	0.672777866077524
5	57625368	58102289	HAP_2	0.183478260869565	0.234783462403887	0.189438360025743	0.21572729095952
5	57625368	58102289	HAP_3	0.184347826086957	0.254433252565223	0.212055321338636	0.230705588403893
5	57625368	58102289	HAP_4	0.0869565217391304	-0.543942998520812	0.464886157657091	0.242474238463129
5	57625368	58102289	HAP_5	0.0921739130434783	-0.0370313198157795	0.46127806437823	0.936043286752569
5	57655717	58145531	HAP_1	0.22	0.0660685030158702	0.149970976433659	0.659714049711762
5	57655717	58145531	HAP_2	0.183478260869565	0.234783462403887	0.189438360025743	0.21572729095952
5	57655717	58145531	HAP_3	0.184347826086957	0.254433252565223	0.212055321338636	0.230705588403893
5	57655717	58145531	HAP_4	0.0869565217391304	-0.543942998520812	0.464886157657091	0.242474238463129
5	57655717	58145531	HAP_5	0.0921739130434783	-0.0370313198157795	0.46127806437823	0.936043286752569
5	57866024	58200754	HAP_1	0.22	0.0660685030158702	0.149970976433659	0.659714049711762
5	57866024	58200754	HAP_2	0.0904347826086957	-0.543942998520812	0.464886157657091	0.242474238463129
5	57866024	58200754	HAP_3	0.103478260869565	0.232445391876295	0.365006298074906	0.52449768676622
5	57866024	58200754	HAP_4	0.192173913043478	0.55401642506952	0.182286967315953	0.00248196592353802
5	57866024	58200754	HAP_5	0.184347826086957	0.234783462403887	0.189438360025743	0.21572729095952
5	58092811	58250121	HAP_1	0.22	0.0660685030158702	0.149970976433659	0.659714049711762
5	58092811	58250121	HAP_2	0.0904347826086957	-0.543942998520812	0.464886157657091	0.242474238463129
5	58092811	58250121	HAP_3	0.270434782608696	0.358852692386759	0.125213403849735	0.00431357034192244
5	58092811	58250121	HAP_4	0.0939130434782609	0.495606294709164	0.40269671111191	0.218943000904299
5	58092811	58250121	HAP_5	0.184347826086957	0.234783462403887	0.189438360025743	0.21572729095952
5	58129776	58343467	HAP_1	0.0869565217391304	-0.543942998520812	0.464886157657091	0.242474238463129
5	58129776	58343467	HAP_2	0.314782608695652	0.14304350990532	0.111553270632846	0.200270021228439
5	58129776	58343467	HAP_3	0.220869565217391	0.0660685030158702	0.149970976433659	0.659714049711762
5	58129776	58343467	HAP_4	0.185217391304348	0.234783462403887	0.189438360025743	0.21572729095952
5	58192365	58430318	HAP_1	0.0869565217391304	-0.543942998520812	0.464886157657091	0.242474238463129
5	58192365	58430318	HAP_2	0.185217391304348	0.234783462403887	0.189438360025743	0.21572729095952
5	58192365	58430318	HAP_3	0.380869565217391	0.0246693589085386	0.100466364904549	0.806121450624077
5	58192365	58430318	HAP_4	0.243478260869565	0.35473728327494	0.138582923313712	0.0107352948934416
5	58233276	58507891	HAP_1	0.0869565217391304	-0.543942998520812	0.464886157657091	0.242474238463129
5	58233276	58507891	HAP_2	0.186086956521739	0.234783462403887	0.189438360025743	0.21572729095952
5	58233276	58507891	HAP_3	0.355652173913043	0.0173955110168798	0.107367448568159	0.871349531888731
5	58233276	58507891	HAP_4	0.193913043478261	0.55401642506952	0.182286967315953	0.00248196592353802
5	58305457	58605063	HAP_1	0.355652173913043	0.0173955110168798	0.107367448568159	0.871349531888731
5	58305457	58605063	HAP_2	0.0991304347826087	-0.512285360942704	0.402943685449238	0.204127512118899
5	58305457	58605063	HAP_3	0.189565217391304	0.234783462403887	0.189438360025743	0.21572729095952
5	58305457	58605063	HAP_4	0.193913043478261	0.55401642506952	0.182286967315953	0.00248196592353802
5	58417212	59008906	HAP_1	0.397391304347826	-0.0366782423255778	0.0964593188890066	0.703906695376805
5	58417212	59008906	HAP_2	0.0991304347826087	-0.512285360942704	0.402943685449238	0.204127512118899
5	58417212	59008906	HAP_3	0.189565217391304	0.234783462403887	0.189438360025743	0.21572729095952
5	58417212	59008906	HAP_4	0.193913043478261	0.55401642506952	0.182286967315953	0.00248196592353802
5	58493473	59290991	HAP_1	0.185217391304348	0.234783462403887	0.189438360025743	0.21572729095952
5	58493473	59290991	HAP_2	0.400869565217391	0.00302154266660672	0.0939967985410362	0.974367697620517
5	58493473	59290991	HAP_3	0.193913043478261	0.55401642506952	0.182286967315953	0.00248196592353802
5	58493473	59290991	HAP_4	0.0991304347826087	-0.512285360942704	0.402943685449238	0.204127512118899
5	58573797	59342999	HAP_1	0.453913043478261	-0.0328671951037823	0.0852896158664663	0.700116621250391
5	58573797	59342999	HAP_2	0.0991304347826087	-0.512285360942704	0.402943685449238	0.204127512118899
5	58573797	59342999	HAP_3	0.185217391304348	0.234783462403887	0.189438360025743	0.21572729095952
5	58573797	59342999	HAP_4	0.196521739130435	0.439564909826842	0.174589140465044	0.0120889003290614
5	58969281	59364452	HAP_1	0.185217391304348	0.234783462403887	0.189438360025743	0.21572729095952
5	58969281	59364452	HAP_2	0.2	0.441648789946325	0.171106085238813	0.0100997332122128
5	58969281	59364452	HAP_3	0.0991304347826087	-0.512285360942704	0.402943685449238	0.204127512118899
5	58969281	59364452	HAP_4	0.459130434782609	-0.0328671951037823	0.0852896158664663	0.700116621250391
5	59207321	59393649	HAP_1	0.185217391304348	0.234783462403887	0.189438360025743	0.21572729095952
5	59207321	59393649	HAP_2	0.200869565217391	0.441648789946325	0.171106085238813	0.0100997332122128
5	59207321	59393649	HAP_3	0.1	-0.512285360942704	0.402943685449238	0.204127512118899
5	59207321	59393649	HAP_4	0.460869565217391	-0.0328671951037823	0.0852896158664663	0.700116621250391
5	59336356	59439286	HAP_1	0.105217391304348	-0.537367849945285	0.359955852814	0.136031971290589
5	59336356	59439286	HAP_2	0.460869565217391	-0.0328671951037823	0.0852896158664663	0.700116621250391
5	59336356	59439286	HAP_3	0.185217391304348	0.234783462403887	0.189438360025743	0.21572729095952
5	59336356	59439286	HAP_4	0.202608695652174	0.441648789946325	0.171106085238813	0.0100997332122128
5	59355123	59625998	HAP_1	0.185217391304348	0.234783462403887	0.189438360025743	0.21572729095952
5	59355123	59625998	HAP_2	0.105217391304348	-0.537367849945285	0.359955852814	0.136031971290589
5	59355123	59625998	HAP_3	0.412173913043478	-0.0521534337150671	0.0914627518239465	0.568759762289251
5	59355123	59625998	HAP_4	0.195652173913043	0.551612898023341	0.178348206800611	0.00208053009339919
5	59379484	59842180	HAP_1	0.195652173913043	0.551612898023341	0.178348206800611	0.00208053009339919
5	59379484	59842180	HAP_2	0.106086956521739	-0.486127591020684	0.330486436838098	0.14186548032699
5	59379484	59842180	HAP_3	0.412173913043478	-0.0521534337150671	0.0914627518239465	0.568759762289251
5	59379484	59842180	HAP_4	0.185217391304348	0.234783462403887	0.189438360025743	0.21572729095952
5	59422537	59895291	HAP_1	0.185217391304348	0.234783462403887	0.189438360025743	0.21572729095952
5	59422537	59895291	HAP_2	0.194782608695652	0.551612898023341	0.178348206800611	0.00208053009339919
5	59422537	59895291	HAP_3	0.140869565217391	-0.341499907778346	0.245675208049863	0.165065131850808
5	59422537	59895291	HAP_4	0.217391304347826	0.0660685030158702	0.149970976433659	0.659714049711762
5	59422537	59895291	HAP_5	0.0956521739130435	-0.496408198749022	0.360901783720518	0.169534942016878
5	59590006	59927715	HAP_1	0.149565217391304	-0.136346514213646	0.226821892235126	0.548004373037347
5	59590006	59927715	HAP_2	0.0869565217391304	-0.460174359425004	0.403955890359876	0.255117648844678
5	59590006	59927715	HAP_3	0.264347826086957	0.135181461053876	0.124735016377593	0.278940779730699
5	59590006	59927715	HAP_4	0.194782608695652	0.551612898023341	0.178348206800611	0.00208053009339919
5	59590006	59927715	HAP_5	0.181739130434783	0.215819137587448	0.19398665430845	0.266378985369088
5	59777422	59969373	HAP_1	0.180869565217391	0.234095855434439	0.199763692573282	0.241748256838203
5	59777422	59969373	HAP_2	0.0982608695652174	-0.0370313198157795	0.46127806437823	0.936043286752569
5	59777422	59969373	HAP_3	0.088695652173913	-0.460174359425004	0.403955890359876	0.255117648844678
5	59777422	59969373	HAP_4	0.264347826086957	0.135181461053876	0.124735016377593	0.278940779730699
5	59777422	59969373	HAP_5	0.194782608695652	0.551612898023341	0.178348206800611	0.00208053009339919
5	59873747	60052274	HAP_1	0.194782608695652	0.551612898023341	0.178348206800611	0.00208053009339919
5	59873747	60052274	HAP_2	0.208695652173913	0.0499287156436924	0.157787092900293	0.751792942575876
5	59873747	60052274	HAP_3	0.180869565217391	0.234095855434439	0.199763692573282	0.241748256838203
5	59873747	60052274	HAP_4	0.0956521739130435	-0.0370313198157795	0.46127806437823	0.936043286752569
5	59873747	60052274	HAP_5	0.088695652173913	-0.460174359425004	0.403955890359876	0.255117648844678
5	59919647	60100149	HAP_1	0.193913043478261	0.551612898023341	0.178348206800611	0.00208053009339919
5	59919647	60100149	HAP_2	0.179130434782609	0.234095855434439	0.199763692573282	0.241748256838203
5	59919647	60100149	HAP_3	0.0956521739130435	-0.0370313198157795	0.46127806437823	0.936043286752569
5	59919647	60100149	HAP_4	0.207826086956522	0.0499287156436924	0.157787092900293	0.751792942575876
5	59919647	60100149	HAP_5	0.088695652173913	-0.460174359425004	0.403955890359876	0.255117648844678
5	59951685	60149895	HAP_1	0.193913043478261	0.551612898023341	0.178348206800611	0.00208053009339919
5	59951685	60149895	HAP_2	0.114782608695652	-0.0370313198157795	0.46127806437823	0.936043286752569
5	59951685	60149895	HAP_3	0.179130434782609	0.234095855434439	0.199763692573282	0.241748256838203
5	59951685	60149895	HAP_4	0.207826086956522	0.0499287156436924	0.157787092900293	0.751792942575876
5	59951685	60149895	HAP_5	0.088695652173913	-0.460174359425004	0.403955890359876	0.255117648844678
5	60033879	60208068	HAP_1	0.202608695652174	0.499031545669694	0.171278605948996	0.003715422998215
5	60033879	60208068	HAP_2	0.178260869565217	0.183940698249918	0.195011391269703	0.345968296370175
5	60033879	60208068	HAP_3	0.0878260869565217	-0.460174359425004	0.403955890359876	0.255117648844678
5	60033879	60208068	HAP_4	0.312173913043478	0.0252815702233766	0.113060409322944	0.82314113118919
5	60079317	60231897	HAP_1	0.313913043478261	0.0252815702233766	0.113060409322944	0.82314113118919
5	60079317	60231897	HAP_2	0.202608695652174	0.499031545669694	0.171278605948996	0.003715422998215
5	60079317	60231897	HAP_3	0.178260869565217	0.183940698249918	0.195011391269703	0.345968296370175
5	60079317	60231897	HAP_4	0.088695652173913	-0.460174359425004	0.403955890359876	0.255117648844678
5	60132540	60255793	HAP_1	0.178260869565217	0.183940698249918	0.195011391269703	0.345968296370175
5	60132540	60255793	HAP_2	0.134782608695652	-0.0831895483470722	0.286423343644894	0.771584777722475
5	60132540	60255793	HAP_3	0.13304347826087	-0.0813575295183455	0.286365428404804	0.776435414119314
5	60132540	60255793	HAP_4	0.203478260869565	0.499031545669694	0.171278605948996	0.003715422998215
5	60132540	60255793	HAP_5	0.313913043478261	0.0252815702233766	0.113060409322944	0.82314113118919
5	60186639	60266714	HAP_1	0.380869565217391	0.305161849811319	0.100807889991634	0.00258175403574248
5	60186639	60266714	HAP_2	0.138260869565217	-0.0813575295183455	0.286365428404804	0.776435414119314
5	60186639	60266714	HAP_3	0.133913043478261	-0.0831895483470722	0.286423343644894	0.771584777722475
5	60186639	60266714	HAP_4	0.313913043478261	0.0252815702233766	0.113060409322944	0.82314113118919
5	60224220	60289753	HAP_1	0.12	-0.154091857599527	0.401674939868512	0.70140276411151
5	60224220	60289753	HAP_2	0.315652173913043	0.0238543682717104	0.111925536721156	0.831305092879551
5	60224220	60289753	HAP_3	0.0904347826086957	-0.460174359425004	0.403955890359876	0.255117648844678
5	60224220	60289753	HAP_4	0.179130434782609	0.183940698249918	0.195011391269703	0.345968296370175
5	60224220	60289753	HAP_5	0.203478260869565	0.499031545669694	0.171278605948996	0.003715422998215
5	60247178	60325545	HAP_1	0.119130434782609	-0.154091857599527	0.401674939868512	0.70140276411151
5	60247178	60325545	HAP_2	0.210434782608696	0.0462719383281511	0.154767348728781	0.765067817883139
5	60247178	60325545	HAP_3	0.105217391304348	-0.0370313198157795	0.46127806437823	0.936043286752569
5	60247178	60325545	HAP_4	0.179130434782609	0.183940698249918	0.195011391269703	0.345968296370175
5	60247178	60325545	HAP_5	0.203478260869565	0.499031545669694	0.171278605948996	0.003715422998215
5	60247178	60325545	HAP_6	0.0904347826086957	-0.460174359425004	0.403955890359876	0.255117648844678
5	60263547	60364372	HAP_1	0.251304347826087	0.0190500853310167	0.143223449323055	0.894233445033157
5	60263547	60364372	HAP_2	0.20695652173913	0.401419470536431	0.164866786830744	0.0152096826841886
5	60263547	60364372	HAP_3	0.210434782608696	0.0462719383281511	0.154767348728781	0.765067817883139
5	60263547	60364372	HAP_4	0.105217391304348	-0.0370313198157795	0.46127806437823	0.936043286752569
5	60263547	60364372	HAP_5	0.091304347826087	-0.460174359425004	0.403955890359876	0.255117648844678
5	60281582	60414705	HAP_1	0.339130434782609	-0.0135378599316632	0.102600880794301	0.89507357919682
5	60281582	60414705	HAP_2	0.203478260869565	0.499031545669694	0.171278605948996	0.003715422998215
5	60281582	60414705	HAP_3	0.208695652173913	0.0499287156436924	0.157787092900293	0.751792942575876
5	60281582	60414705	HAP_4	0.105217391304348	-0.0370313198157795	0.46127806437823	0.936043286752569
5	60313811	60490438	HAP_1	0.207826086956522	0.0499287156436924	0.157787092900293	0.751792942575876
5	60313811	60490438	HAP_2	0.270434782608696	0.0447775381619088	0.128696395690925	0.728021858388145
5	60313811	60490438	HAP_3	0.108695652173913	-0.0370313198157795	0.46127806437823	0.936043286752569
5	60313811	60490438	HAP_4	0.203478260869565	0.499031545669694	0.171278605948996	0.003715422998215
5	60349421	60542975	HAP_1	0.270434782608696	0.0447775381619088	0.128696395690925	0.728021858388145
5	60349421	60542975	HAP_2	0.194782608695652	0.0524209396389817	0.172732233906119	0.761635689572337
5	60349421	60542975	HAP_3	0.104347826086957	-0.0370313198157795	0.46127806437823	0.936043286752569
5	60349421	60542975	HAP_4	0.203478260869565	0.499031545669694	0.171278605948996	0.003715422998215
5	60388847	60617533	HAP_1	0.194782608695652	0.0524209396389817	0.172732233906119	0.761635689572337
5	60388847	60617533	HAP_2	0.269565217391304	0.0447775381619088	0.128696395690925	0.728021858388145
5	60388847	60617533	HAP_3	0.105217391304348	-0.0370313198157795	0.46127806437823	0.936043286752569
5	60388847	60617533	HAP_4	0.203478260869565	0.499031545669694	0.171278605948996	0.003715422998215
5	60468395	60701712	HAP_1	0.194782608695652	0.0524209396389817	0.172732233906119	0.761635689572337
5	60468395	60701712	HAP_2	0.32695652173913	0.126508744415182	0.10747410875579	0.239650267355012
5	60468395	60701712	HAP_3	0.203478260869565	0.499031545669694	0.171278605948996	0.003715422998215
5	60468395	60701712	HAP_4	0.106086956521739	0.0498126089102865	0.399971261525585	0.90093189138696
5	60526111	60754320	HAP_1	0.213913043478261	0.0302947895821901	0.161537449121007	0.851304679314572
5	60526111	60754320	HAP_2	0.146086956521739	-0.0835446132183738	0.255705239423182	0.743999547382913
5	60526111	60754320	HAP_3	0.203478260869565	0.0681477439198628	0.160390994134809	0.671083056962346
5	60526111	60754320	HAP_4	0.12	0.0356191464017306	0.359879271173149	0.92119320121106
5	60526111	60754320	HAP_5	0.207826086956522	0.448197690065688	0.16836166956516	0.00798749591899991
5	60587074	60780147	HAP_1	0.129565217391304	-0.112097614190002	0.329941108550376	0.734171457803629
5	60587074	60780147	HAP_2	0.207826086956522	0.448197690065688	0.16836166956516	0.00798749591899991
5	60587074	60780147	HAP_3	0.213913043478261	0.0302947895821901	0.161537449121007	0.851304679314572
5	60587074	60780147	HAP_4	0.146086956521739	-0.0835446132183738	0.255705239423182	0.743999547382913
5	60587074	60780147	HAP_5	0.203478260869565	0.0681477439198628	0.160390994134809	0.671083056962346
5	60670592	60848499	HAP_1	0.216521739130435	0.0224213596644086	0.159148785451831	0.888012846861683
5	60670592	60848499	HAP_2	0.0895652173913044	-0.460174359425004	0.403955890359876	0.255117648844678
5	60670592	60848499	HAP_3	0.203478260869565	0.0681477439198628	0.160390994134809	0.671083056962346
5	60670592	60848499	HAP_4	0.101739130434783	-0.0256327733217058	0.461243812621232	0.955701602238346
5	60670592	60848499	HAP_5	0.207826086956522	0.448197690065688	0.16836166956516	0.00798749591899991
5	60729284	60891112	HAP_1	0.32	0.0708350026200416	0.117686869656383	0.547487534081518
5	60729284	60891112	HAP_2	0.088695652173913	-0.460174359425004	0.403955890359876	0.255117648844678
5	60729284	60891112	HAP_3	0.207826086956522	0.448197690065688	0.16836166956516	0.00798749591899991
5	60729284	60891112	HAP_4	0.203478260869565	0.0681477439198628	0.160390994134809	0.671083056962346
5	60772506	60923799	HAP_1	0.34	0.0237535554300811	0.112870426624171	0.833392928080027
5	60772506	60923799	HAP_2	0.088695652173913	-0.460174359425004	0.403955890359876	0.255117648844678
5	60772506	60923799	HAP_3	0.207826086956522	0.448197690065688	0.16836166956516	0.00798749591899991
5	60772506	60923799	HAP_4	0.203478260869565	0.0681477439198628	0.160390994134809	0.671083056962346
5	60826679	60984764	HAP_1	0.220869565217391	0.0495140390839052	0.158813184350917	0.75532687213479
5	60826679	60984764	HAP_2	0.088695652173913	-0.0256327733217058	0.461243812621232	0.955701602238346
5	60826679	60984764	HAP_3	0.088695652173913	-0.460174359425004	0.403955890359876	0.255117648844678
5	60826679	60984764	HAP_4	0.207826086956522	0.448197690065688	0.16836166956516	0.00798749591899991
5	60826679	60984764	HAP_5	0.203478260869565	0.0681477439198628	0.160390994134809	0.671083056962346
5	60884919	61057559	HAP_1	0.229565217391304	0.023888863375782	0.142198348829717	0.866646256976951
5	60884919	61057559	HAP_2	0.207826086956522	0.448197690065688	0.16836166956516	0.00798749591899991
5	60884919	61057559	HAP_3	0.088695652173913	-0.460174359425004	0.403955890359876	0.255117648844678
5	60884919	61057559	HAP_4	0.174782608695652	0.178718903169389	0.1954776808362	0.360968346578506
5	60884919	61057559	HAP_5	0.088695652173913	-0.0256327733217058	0.461243812621232	0.955701602238346
5	60911020	61114431	HAP_1	0.088695652173913	-0.460174359425004	0.403955890359876	0.255117648844678
5	60911020	61114431	HAP_2	0.174782608695652	0.178718903169389	0.1954776808362	0.360968346578506
5	60911020	61114431	HAP_3	0.088695652173913	-0.0256327733217058	0.461243812621232	0.955701602238346
5	60911020	61114431	HAP_4	0.207826086956522	0.448197690065688	0.16836166956516	0.00798749591899991
5	60911020	61114431	HAP_5	0.229565217391304	0.023888863375782	0.142198348829717	0.866646256976951
5	60946770	61183767	HAP_1	0.175652173913043	0.178718903169389	0.1954776808362	0.360968346578506
5	60946770	61183767	HAP_2	0.11304347826087	-0.403367942679961	0.270288661957657	0.136165965437731
5	60946770	61183767	HAP_3	0.088695652173913	-0.0256327733217058	0.461243812621232	0.955701602238346
5	60946770	61183767	HAP_4	0.229565217391304	0.023888863375782	0.142198348829717	0.866646256976951
5	60946770	61183767	HAP_5	0.207826086956522	0.448197690065688	0.16836166956516	0.00798749591899991
5	61032110	61219278	HAP_1	0.344347826086957	-0.0075352956025655	0.110100349488983	0.945459523718968
5	61032110	61219278	HAP_2	0.088695652173913	-0.0256327733217058	0.461243812621232	0.955701602238346
5	61032110	61219278	HAP_3	0.207826086956522	0.448197690065688	0.16836166956516	0.00798749591899991
5	61032110	61219278	HAP_4	0.175652173913043	0.178718903169389	0.1954776808362	0.360968346578506
5	61083061	61249870	HAP_1	0.207826086956522	0.448197690065688	0.16836166956516	0.00798749591899991
5	61083061	61249870	HAP_2	0.088695652173913	-0.0256327733217058	0.461243812621232	0.955701602238346
5	61083061	61249870	HAP_3	0.341739130434783	-0.0075352956025655	0.110100349488983	0.945459523718968
5	61083061	61249870	HAP_4	0.175652173913043	0.178718903169389	0.1954776808362	0.360968346578506
5	61157418	61278754	HAP_1	0.168695652173913	0.202814743335284	0.207094535960823	0.327836301995409
5	61157418	61278754	HAP_2	0.306086956521739	0.160882943379959	0.118457955711534	0.174963010543944
5	61157418	61278754	HAP_3	0.235652173913043	0.0873493103385836	0.139469320023437	0.531374003962461
5	61157418	61278754	HAP_4	0.0878260869565217	-0.0256327733217058	0.461243812621232	0.955701602238346
5	61210667	61387143	HAP_1	0.0878260869565217	-0.0256327733217058	0.461243812621232	0.955701602238346
5	61210667	61387143	HAP_2	0.0860869565217391	-0.460174359425004	0.403955890359876	0.255117648844678
5	61210667	61387143	HAP_3	0.207826086956522	0.448197690065688	0.16836166956516	0.00798749591899991
5	61210667	61387143	HAP_4	0.209565217391304	0.0635860213630772	0.157130865195978	0.685874655634279
5	61210667	61387143	HAP_5	0.171304347826087	0.202814743335284	0.207094535960823	0.327836301995409
5	61236240	61434976	HAP_1	0.0878260869565217	-0.0256327733217058	0.461243812621232	0.955701602238346
5	61236240	61434976	HAP_2	0.0860869565217391	-0.460174359425004	0.403955890359876	0.255117648844678
5	61236240	61434976	HAP_3	0.207826086956522	0.448197690065688	0.16836166956516	0.00798749591899991
5	61236240	61434976	HAP_4	0.20695652173913	0.0635860213630772	0.157130865195978	0.685874655634279
5	61236240	61434976	HAP_5	0.171304347826087	0.202814743335284	0.207094535960823	0.327836301995409
5	61267082	61476050	HAP_1	0.0878260869565217	-0.0256327733217058	0.461243812621232	0.955701602238346
5	61267082	61476050	HAP_2	0.0860869565217391	-0.460174359425004	0.403955890359876	0.255117648844678
5	61267082	61476050	HAP_3	0.207826086956522	0.448197690065688	0.16836166956516	0.00798749591899991
5	61267082	61476050	HAP_4	0.205217391304348	0.0635860213630772	0.157130865195978	0.685874655634279
5	61267082	61476050	HAP_5	0.171304347826087	0.202814743335284	0.207094535960823	0.327836301995409
5	61301282	61519991	HAP_1	0.205217391304348	0.0635860213630772	0.157130865195978	0.685874655634279
5	61301282	61519991	HAP_2	0.207826086956522	0.448197690065688	0.16836166956516	0.00798749591899991
5	61301282	61519991	HAP_3	0.174782608695652	0.156237774054943	0.200864560938693	0.436998633377294
5	61301282	61519991	HAP_4	0.088695652173913	-0.0256327733217058	0.461243812621232	0.955701602238346
5	61301282	61519991	HAP_5	0.0860869565217391	-0.460174359425004	0.403955890359876	0.255117648844678
5	61414917	61562057	HAP_1	0.0860869565217391	-0.460174359425004	0.403955890359876	0.255117648844678
5	61414917	61562057	HAP_2	0.20695652173913	0.448197690065688	0.16836166956516	0.00798749591899991
5	61414917	61562057	HAP_3	0.202608695652174	0.0681477439198628	0.160390994134809	0.671083056962346
5	61414917	61562057	HAP_4	0.0860869565217391	-0.0256327733217058	0.461243812621232	0.955701602238346
5	61414917	61562057	HAP_5	0.174782608695652	0.156237774054943	0.200864560938693	0.436998633377294
5	61456293	61628474	HAP_1	0.174782608695652	0.156237774054943	0.200864560938693	0.436998633377294
5	61456293	61628474	HAP_2	0.202608695652174	0.0681477439198628	0.160390994134809	0.671083056962346
5	61456293	61628474	HAP_3	0.0860869565217391	-0.460174359425004	0.403955890359876	0.255117648844678
5	61456293	61628474	HAP_4	0.204347826086957	0.448197690065688	0.16836166956516	0.00798749591899991
5	61505320	61687101	HAP_1	0.174782608695652	0.156237774054943	0.200864560938693	0.436998633377294
5	61505320	61687101	HAP_2	0.202608695652174	0.49953621511889	0.171195202715466	0.00366455631503538
5	61505320	61687101	HAP_3	0.202608695652174	0.0681477439198628	0.160390994134809	0.671083056962346
5	61505320	61687101	HAP_4	0.0869565217391304	-0.460174359425004	0.403955890359876	0.255117648844678
5	61544331	61745603	HAP_1	0.201739130434783	0.49953621511889	0.171195202715466	0.00366455631503538
5	61544331	61745603	HAP_2	0.202608695652174	0.0681477439198628	0.160390994134809	0.671083056962346
5	61544331	61745603	HAP_3	0.174782608695652	0.156237774054943	0.200864560938693	0.436998633377294
5	61544331	61745603	HAP_4	0.0869565217391304	-0.460174359425004	0.403955890359876	0.255117648844678
5	61617456	61774510	HAP_1	0.203478260869565	0.0572819966131151	0.157797098030733	0.716733563206729
5	61617456	61774510	HAP_2	0.175652173913043	0.156237774054943	0.200864560938693	0.436998633377294
5	61617456	61774510	HAP_3	0.201739130434783	0.49953621511889	0.171195202715466	0.00366455631503538
5	61617456	61774510	HAP_4	0.091304347826087	-0.460174359425004	0.403955890359876	0.255117648844678
5	61648709	61839092	HAP_1	0.179130434782609	0.156237774054943	0.200864560938693	0.436998633377294
5	61648709	61839092	HAP_2	0.0878260869565217	-0.460174359425004	0.403955890359876	0.255117648844678
5	61648709	61839092	HAP_3	0.211304347826087	0.0585722253905634	0.157500924274412	0.710118675874428
5	61648709	61839092	HAP_4	0.200869565217391	0.49953621511889	0.171195202715466	0.00366455631503538
5	61725120	61899971	HAP_1	0.0878260869565217	-0.460174359425004	0.403955890359876	0.255117648844678
5	61725120	61899971	HAP_2	0.260869565217391	0.0413110204932343	0.142554841141313	0.772083496946806
5	61725120	61899971	HAP_3	0.201739130434783	0.49953621511889	0.171195202715466	0.00366455631503538
5	61725120	61899971	HAP_4	0.263478260869565	-0.00341853263046888	0.133199758652104	0.979533885360002
5	61762988	61931024	HAP_1	0.0878260869565217	-0.460174359425004	0.403955890359876	0.255117648844678
5	61762988	61931024	HAP_2	0.304347826086957	-0.00478578585089058	0.120722576704293	0.968391950868991
5	61762988	61931024	HAP_3	0.201739130434783	0.089510342369393	0.160717093841049	0.577787746026424
5	61762988	61931024	HAP_4	0.224347826086957	0.398943077171816	0.144887877872808	0.00608764988289322
5	61819679	62010772	HAP_1	0.206086956521739	0.49953621511889	0.171195202715466	0.00366455631503538
5	61819679	62010772	HAP_2	0.0878260869565217	-0.460174359425004	0.403955890359876	0.255117648844678
5	61819679	62010772	HAP_3	0.178260869565217	0.0744196211301869	0.201733752928865	0.712341049747005
5	61819679	62010772	HAP_4	0.202608695652174	0.089510342369393	0.160717093841049	0.577787746026424
5	61877762	62044690	HAP_1	0.205217391304348	0.465689615161244	0.167828907749497	0.00570755717670639
5	61877762	62044690	HAP_2	0.0895652173913044	-0.460174359425004	0.403955890359876	0.255117648844678
5	61877762	62044690	HAP_3	0.177391304347826	0.0744196211301869	0.201733752928865	0.712341049747005
5	61877762	62044690	HAP_4	0.202608695652174	0.089510342369393	0.160717093841049	0.577787746026424
5	61916510	62097482	HAP_1	0.20695652173913	0.465689615161244	0.167828907749497	0.00570755717670639
5	61916510	62097482	HAP_2	0.0895652173913044	-0.460174359425004	0.403955890359876	0.255117648844678
5	61916510	62097482	HAP_3	0.177391304347826	0.0744196211301869	0.201733752928865	0.712341049747005
5	61916510	62097482	HAP_4	0.202608695652174	0.089510342369393	0.160717093841049	0.577787746026424
5	61981015	62154163	HAP_1	0.0895652173913044	-0.460174359425004	0.403955890359876	0.255117648844678
5	61981015	62154163	HAP_2	0.189565217391304	0.00868713790220148	0.186251719827607	0.962815189606644
5	61981015	62154163	HAP_3	0.296521739130435	-0.0145827707859045	0.119518139884244	0.902932311419933
5	61981015	62154163	HAP_4	0.206086956521739	0.465689615161244	0.167828907749497	0.00570755717670639
5	62037206	62221804	HAP_1	0.206086956521739	0.465689615161244	0.167828907749497	0.00570755717670639
5	62037206	62221804	HAP_2	0.296521739130435	-0.0145827707859045	0.119518139884244	0.902932311419933
5	62037206	62221804	HAP_3	0.091304347826087	-0.460174359425004	0.403955890359876	0.255117648844678
5	62037206	62221804	HAP_4	0.238260869565217	-0.129604717956091	0.154828281756788	0.402899564452035
5	62082188	62278736	HAP_1	0.205217391304348	0.465689615161244	0.167828907749497	0.00570755717670639
5	62082188	62278736	HAP_2	0.296521739130435	-0.0233087107662896	0.1209402412008	0.847240712336228
5	62082188	62278736	HAP_3	0.245217391304348	-0.106714292476251	0.152279689237962	0.483731450223205
5	62082188	62278736	HAP_4	0.091304347826087	-0.460174359425004	0.403955890359876	0.255117648844678
5	62141853	62301411	HAP_1	0.295652173913043	-0.0253593277482324	0.121869137062903	0.835236778953904
5	62141853	62301411	HAP_2	0.205217391304348	0.465689615161244	0.167828907749497	0.00570755717670639
5	62141853	62301411	HAP_3	0.0939130434782609	-0.518320830645882	0.35974268526416	0.150195278880986
5	62141853	62301411	HAP_4	0.245217391304348	-0.106714292476251	0.152279689237962	0.483731450223205
5	62199569	62350094	HAP_1	0.0939130434782609	-0.518320830645882	0.35974268526416	0.150195278880986
5	62199569	62350094	HAP_2	0.204347826086957	0.498181585995092	0.171075267889718	0.00373310393639259
5	62199569	62350094	HAP_3	0.191304347826087	-0.000841650585410446	0.182469424986699	0.996321361991718
5	62199569	62350094	HAP_4	0.295652173913043	-0.0253593277482324	0.121869137062903	0.835236778953904
5	62262296	62420444	HAP_1	0.204347826086957	0.498181585995092	0.171075267889718	0.00373310393639259
5	62262296	62420444	HAP_2	0.0947826086956522	-0.518320830645882	0.35974268526416	0.150195278880986
5	62262296	62420444	HAP_3	0.297391304347826	-0.0164556282203703	0.120423529793004	0.891358011065256
5	62262296	62420444	HAP_4	0.189565217391304	-0.000841650585410446	0.182469424986699	0.996321361991718
5	62297018	62491844	HAP_1	0.233913043478261	-0.0746603097767316	0.147368086013825	0.612616885368131
5	62297018	62491844	HAP_2	0.171304347826087	0.0744196211301869	0.201733752928865	0.712341049747005
5	62297018	62491844	HAP_3	0.0956521739130435	-0.518320830645882	0.35974268526416	0.150195278880986
5	62297018	62491844	HAP_4	0.204347826086957	0.498181585995092	0.171075267889718	0.00373310393639259
5	62324156	62561623	HAP_1	0.233913043478261	-0.0746603097767316	0.147368086013825	0.612616885368131
5	62324156	62561623	HAP_2	0.0956521739130435	-0.518320830645882	0.35974268526416	0.150195278880986
5	62324156	62561623	HAP_3	0.204347826086957	0.498181585995092	0.171075267889718	0.00373310393639259
5	62324156	62561623	HAP_4	0.167826086956522	0.0979773079513723	0.208158661836076	0.638047813943994
5	62394116	62607231	HAP_1	0.0956521739130435	-0.518320830645882	0.35974268526416	0.150195278880986
5	62394116	62607231	HAP_2	0.204347826086957	0.498181585995092	0.171075267889718	0.00373310393639259
5	62394116	62607231	HAP_3	0.235652173913043	-0.0746603097767316	0.147368086013825	0.612616885368131
5	62394116	62607231	HAP_4	0.168695652173913	0.0979773079513723	0.208158661836076	0.638047813943994
5	62454381	62695868	HAP_1	0.0965217391304348	-0.356941342262459	0.33002541890662	0.279913231667332
5	62454381	62695868	HAP_2	0.173913043478261	0.0979773079513723	0.208158661836076	0.638047813943994
5	62454381	62695868	HAP_3	0.257391304347826	-0.0598030863978439	0.138190918280369	0.665357339572397
5	62454381	62695868	HAP_4	0.20695652173913	0.400968176184215	0.164709544116131	0.0152269685940948
5	62534189	62790246	HAP_1	0.160869565217391	-0.221113252383452	0.232872533693308	0.342772790164142
5	62534189	62790246	HAP_2	0.176521739130435	0.0813541889707049	0.20243782771737	0.687930669373525
5	62534189	62790246	HAP_3	0.258260869565217	-0.0543271627823451	0.139716977906122	0.69754382938299
5	62534189	62790246	HAP_4	0.20695652173913	0.400968176184215	0.164709544116131	0.0152269685940948
5	62591669	62861695	HAP_1	0.213913043478261	0.392972463262978	0.153898456227655	0.0109289698511416
5	62591669	62861695	HAP_2	0.251304347826087	-0.0574917974152699	0.142596800894245	0.686971111813709
5	62591669	62861695	HAP_3	0.176521739130435	0.0813541889707049	0.20243782771737	0.687930669373525
5	62591669	62861695	HAP_4	0.164347826086957	-0.221113252383452	0.232872533693308	0.342772790164142
5	62673499	62936486	HAP_1	0.166086956521739	-0.283617093470563	0.243016727139404	0.243677774324964
5	62673499	62936486	HAP_2	0.184347826086957	0.0813541889707049	0.20243782771737	0.687930669373525
5	62673499	62936486	HAP_3	0.20695652173913	0.400968176184215	0.164709544116131	0.0152269685940948
5	62673499	62936486	HAP_4	0.310434782608696	0.0207205073358432	0.119759315540494	0.862699638050794
5	62769601	62978951	HAP_1	0.166086956521739	-0.283617093470563	0.243016727139404	0.243677774324964
5	62769601	62978951	HAP_2	0.184347826086957	0.0360386990300205	0.197089531078376	0.854978162656768
5	62769601	62978951	HAP_3	0.20695652173913	0.400968176184215	0.164709544116131	0.0152269685940948
5	62769601	62978951	HAP_4	0.310434782608696	0.0207205073358432	0.119759315540494	0.862699638050794
5	62840140	63034705	HAP_1	0.184347826086957	0.0360386990300205	0.197089531078376	0.854978162656768
5	62840140	63034705	HAP_2	0.20695652173913	0.400968176184215	0.164709544116131	0.0152269685940948
5	62840140	63034705	HAP_3	0.0956521739130435	-0.29109111114324	0.330047329336993	0.37817128786534
5	62840140	63034705	HAP_4	0.149565217391304	-0.362687523127952	0.283888460837164	0.201928398652919
5	62840140	63034705	HAP_5	0.310434782608696	0.0207205073358432	0.119759315540494	0.862699638050794
5	62910308	63092742	HAP_1	0.183478260869565	0.0813541889707049	0.20243782771737	0.687930669373525
5	62910308	63092742	HAP_2	0.150434782608696	-0.362687523127952	0.283888460837164	0.201928398652919
5	62910308	63092742	HAP_3	0.0956521739130435	-0.29109111114324	0.330047329336993	0.37817128786534
5	62910308	63092742	HAP_4	0.242608695652174	-0.0680609340412101	0.14752505065083	0.644724796381119
5	62910308	63092742	HAP_5	0.20695652173913	0.400968176184215	0.164709544116131	0.0152269685940948
5	62961867	63140872	HAP_1	0.150434782608696	-0.362687523127952	0.283888460837164	0.201928398652919
5	62961867	63140872	HAP_2	0.20695652173913	0.400968176184215	0.164709544116131	0.0152269685940948
5	62961867	63140872	HAP_3	0.183478260869565	0.0813541889707049	0.20243782771737	0.687930669373525
5	62961867	63140872	HAP_4	0.0956521739130435	-0.29109111114324	0.330047329336993	0.37817128786534
5	62961867	63140872	HAP_5	0.242608695652174	-0.0680609340412101	0.14752505065083	0.644724796381119
5	63026433	63189459	HAP_1	0.228695652173913	-0.0391909452225662	0.152258238911038	0.796965868041843
5	63026433	63189459	HAP_2	0.168695652173913	-0.31770818746337	0.223959965957787	0.156571816229839
5	63026433	63189459	HAP_3	0.20695652173913	0.400968176184215	0.164709544116131	0.0152269685940948
5	63026433	63189459	HAP_4	0.177391304347826	0.0979773079513723	0.208158661836076	0.638047813943994
5	63026433	63189459	HAP_5	0.0965217391304348	-0.29109111114324	0.330047329336993	0.37817128786534
5	63070574	63226124	HAP_1	0.181739130434783	0.0979773079513723	0.208158661836076	0.638047813943994
5	63070574	63226124	HAP_2	0.0965217391304348	-0.29109111114324	0.330047329336993	0.37817128786534
5	63070574	63226124	HAP_3	0.168695652173913	-0.31770818746337	0.223959965957787	0.156571816229839
5	63070574	63226124	HAP_4	0.20695652173913	0.400968176184215	0.164709544116131	0.0152269685940948
5	63070574	63226124	HAP_5	0.228695652173913	-0.0391909452225662	0.152258238911038	0.796965868041843
5	63125056	63263856	HAP_1	0.173913043478261	-0.200119248349096	0.208877148052819	0.338438656851705
5	63125056	63263856	HAP_2	0.181739130434783	0.0979773079513723	0.208158661836076	0.638047813943994
5	63125056	63263856	HAP_3	0.20695652173913	0.400968176184215	0.164709544116131	0.0152269685940948
5	63125056	63263856	HAP_4	0.0965217391304348	-0.29109111114324	0.330047329336993	0.37817128786534
5	63125056	63263856	HAP_5	0.228695652173913	-0.0391909452225662	0.152258238911038	0.796965868041843
5	63178108	63288520	HAP_1	0.0965217391304348	-0.29109111114324	0.330047329336993	0.37817128786534
5	63178108	63288520	HAP_2	0.185217391304348	0.0979773079513723	0.208158661836076	0.638047813943994
5	63178108	63288520	HAP_3	0.229565217391304	0.00428617823228557	0.150585557345456	0.977302656364746
5	63178108	63288520	HAP_4	0.178260869565217	-0.161974254267698	0.202755588878613	0.424706422303647
5	63178108	63288520	HAP_5	0.20695652173913	0.400968176184215	0.164709544116131	0.0152269685940948
5	63217741	63341766	HAP_1	0.0965217391304348	-0.29109111114324	0.330047329336993	0.37817128786534
5	63217741	63341766	HAP_2	0.20695652173913	0.400968176184215	0.164709544116131	0.0152269685940948
5	63217741	63341766	HAP_3	0.17304347826087	0.0979773079513723	0.208158661836076	0.638047813943994
5	63217741	63341766	HAP_4	0.229565217391304	0.00428617823228557	0.150585557345456	0.977302656364746
5	63217741	63341766	HAP_5	0.0973913043478261	-0.518320830645882	0.35974268526416	0.150195278880986
5	63260391	63384494	HAP_1	0.17304347826087	0.0979773079513723	0.208158661836076	0.638047813943994
5	63260391	63384494	HAP_2	0.310434782608696	0.0183885394974458	0.117744082541011	0.87595211847135
5	63260391	63384494	HAP_3	0.20695652173913	0.400968176184215	0.164709544116131	0.0152269685940948
5	63277299	63442177	HAP_1	0.0869565217391304	-0.518320830645882	0.35974268526416	0.150195278880986
5	63277299	63442177	HAP_2	0.221739130434783	0.0245781123978171	0.15280949095542	0.872276013158762
5	63277299	63442177	HAP_3	0.277391304347826	0.284084414409686	0.120106332447778	0.0183553416719969
5	63277299	63442177	HAP_4	0.17304347826087	0.0979773079513723	0.208158661836076	0.638047813943994
5	63314065	63491583	HAP_1	0.102608695652174	-0.518320830645882	0.35974268526416	0.150195278880986
5	63314065	63491583	HAP_2	0.221739130434783	0.0245781123978171	0.15280949095542	0.872276013158762
5	63314065	63491583	HAP_3	0.173913043478261	0.0979773079513723	0.208158661836076	0.638047813943994
5	63314065	63491583	HAP_4	0.275652173913043	0.284084414409686	0.120106332447778	0.0183553416719969
5	63360763	63549499	HAP_1	0.212173913043478	0.0773621063764847	0.171398442329485	0.651905462172056
5	63360763	63549499	HAP_2	0.110434782608696	-0.518320830645882	0.35974268526416	0.150195278880986
5	63360763	63549499	HAP_3	0.231304347826087	-0.00958088944994011	0.145868262656073	0.947654523309843
5	63360763	63549499	HAP_4	0.203478260869565	0.498181585995092	0.171075267889718	0.00373310393639259
5	63424083	63576501	HAP_1	0.212173913043478	0.0773621063764847	0.171398442329485	0.651905462172056
5	63424083	63576501	HAP_2	0.107826086956522	-0.518320830645882	0.35974268526416	0.150195278880986
5	63424083	63576501	HAP_3	0.202608695652174	0.498181585995092	0.171075267889718	0.00373310393639259
5	63424083	63576501	HAP_4	0.234782608695652	-0.00958088944994011	0.145868262656073	0.947654523309843
5	63476940	63622207	HAP_1	0.234782608695652	-0.00958088944994011	0.145868262656073	0.947654523309843
5	63476940	63622207	HAP_2	0.202608695652174	0.498181585995092	0.171075267889718	0.00373310393639259
5	63476940	63622207	HAP_3	0.107826086956522	-0.518320830645882	0.35974268526416	0.150195278880986
5	63476940	63622207	HAP_4	0.211304347826087	0.0773621063764847	0.171398442329485	0.651905462172056
5	63542114	63667897	HAP_1	0.212173913043478	0.0773621063764847	0.171398442329485	0.651905462172056
5	63542114	63667897	HAP_2	0.434782608695652	0.14619881696677	0.08981694562	0.104140054203628
5	63542114	63667897	HAP_3	0.0939130434782609	-0.518320830645882	0.35974268526416	0.150195278880986
5	63567423	63731462	HAP_1	0.434782608695652	0.14619881696677	0.08981694562	0.104140054203628
5	63567423	63731462	HAP_2	0.212173913043478	0.0773621063764847	0.171398442329485	0.651905462172056
5	63567423	63731462	HAP_3	0.0947826086956522	-0.518320830645882	0.35974268526416	0.150195278880986
5	63612770	63789252	HAP_1	0.441739130434783	0.143324808080318	0.0895234988676222	0.109944572735415
5	63612770	63789252	HAP_2	0.0939130434782609	-0.518320830645882	0.35974268526416	0.150195278880986
5	63612770	63789252	HAP_3	0.212173913043478	0.0773621063764847	0.171398442329485	0.651905462172056
5	63646988	63847403	HAP_1	0.0939130434782609	-0.518320830645882	0.35974268526416	0.150195278880986
5	63646988	63847403	HAP_2	0.440869565217391	0.143324808080318	0.0895234988676222	0.109944572735415
5	63646988	63847403	HAP_3	0.214782608695652	0.126662313512915	0.168076550602576	0.451405664735192
5	63715742	63915679	HAP_1	0.440869565217391	0.143324808080318	0.0895234988676222	0.109944572735415
5	63715742	63915679	HAP_2	0.216521739130435	0.126662313512915	0.168076550602576	0.451405664735192
5	63715742	63915679	HAP_3	0.0939130434782609	-0.518320830645882	0.35974268526416	0.150195278880986
5	63771666	64022200	HAP_1	0.215652173913043	0.126662313512915	0.168076550602576	0.451405664735192
5	63771666	64022200	HAP_2	0.0939130434782609	-0.518320830645882	0.35974268526416	0.150195278880986
5	63771666	64022200	HAP_3	0.442608695652174	0.158674126733911	0.0886618884560982	0.0740478081813749
5	63832836	64094632	HAP_1	0.442608695652174	0.158674126733911	0.0886618884560982	0.0740478081813749
5	63832836	64094632	HAP_2	0.216521739130435	0.126662313512915	0.168076550602576	0.451405664735192
5	63832836	64094632	HAP_3	0.0939130434782609	-0.518320830645882	0.35974268526416	0.150195278880986
5	63888387	64158457	HAP_1	0.216521739130435	0.126662313512915	0.168076550602576	0.451405664735192
5	63888387	64158457	HAP_2	0.0939130434782609	-0.518320830645882	0.35974268526416	0.150195278880986
5	63888387	64158457	HAP_3	0.440869565217391	0.168038733740894	0.088856690721388	0.0591222394588415
5	63990439	64209397	HAP_1	0.440869565217391	0.168038733740894	0.088856690721388	0.0591222394588415
5	63990439	64209397	HAP_2	0.0939130434782609	-0.518320830645882	0.35974268526416	0.150195278880986
5	63990439	64209397	HAP_3	0.216521739130435	0.126662313512915	0.168076550602576	0.451405664735192
5	64064561	64233873	HAP_1	0.440869565217391	0.168038733740894	0.088856690721388	0.0591222394588415
5	64064561	64233873	HAP_2	0.0939130434782609	-0.518320830645882	0.35974268526416	0.150195278880986
5	64064561	64233873	HAP_3	0.216521739130435	0.126662313512915	0.168076550602576	0.451405664735192
5	64064561	64233873	HAP_4	0.130434782608696	-0.140613204978159	0.236839181487234	0.552946625524389
5	64134529	64268463	HAP_1	0.197391304347826	0.0350865232144541	0.168900073454527	0.835510834910237
5	64134529	64268463	HAP_2	0.440869565217391	0.168038733740894	0.088856690721388	0.0591222394588415
5	64134529	64268463	HAP_3	0.216521739130435	0.126662313512915	0.168076550602576	0.451405664735192
5	64134529	64268463	HAP_4	0.0956521739130435	-0.518320830645882	0.35974268526416	0.150195278880986
5	64197554	64307726	HAP_1	0.459130434782609	0.152453886782617	0.0856693913135912	0.0756881802780866
5	64197554	64307726	HAP_2	0.209565217391304	0.132364313972017	0.165466096683087	0.424078776325171
5	64197554	64307726	HAP_3	0.0982608695652174	-0.356941342262459	0.33002541890662	0.279913231667332
5	64197554	64307726	HAP_4	0.229565217391304	0.181245808546587	0.162164525808505	0.264187135923227
5	64227873	64348518	HAP_1	0.191304347826087	-0.0607016808134126	0.203942891786762	0.766087489920243
5	64227873	64348518	HAP_2	0.0982608695652174	-0.356941342262459	0.33002541890662	0.279913231667332
5	64227873	64348518	HAP_3	0.688695652173913	0.0965394605179068	0.0689681747257601	0.162134481668734
5	64260015	64403056	HAP_1	0.236521739130435	0.0597665710503152	0.154435340051666	0.698902254249254
5	64260015	64403056	HAP_2	0.435652173913044	0.169244268386045	0.0877893299725743	0.0543778870933972
5	64260015	64403056	HAP_3	0.120869565217391	0.197723392207233	0.326465253240607	0.544992284908722
5	64260015	64403056	HAP_4	0.0973913043478261	-0.356941342262459	0.33002541890662	0.279913231667332
5	64300717	64453156	HAP_1	0.119130434782609	0.197723392207233	0.326465253240607	0.544992284908722
5	64300717	64453156	HAP_2	0.216521739130435	0.126662313512915	0.168076550602576	0.451405664735192
5	64300717	64453156	HAP_3	0.435652173913044	0.169244268386045	0.0877893299725743	0.0543778870933972
5	64300717	64453156	HAP_4	0.0956521739130435	-0.518320830645882	0.35974268526416	0.150195278880986
5	64338443	64498135	HAP_1	0.0947826086956522	-0.518320830645882	0.35974268526416	0.150195278880986
5	64338443	64498135	HAP_2	0.216521739130435	0.126662313512915	0.168076550602576	0.451405664735192
5	64338443	64498135	HAP_3	0.435652173913044	0.169244268386045	0.0877893299725743	0.0543778870933972
5	64338443	64498135	HAP_4	0.127826086956522	0.572118231416064	0.301930787880199	0.0586232096581783
5	64397376	64563503	HAP_1	0.0947826086956522	-0.518320830645882	0.35974268526416	0.150195278880986
5	64397376	64563503	HAP_2	0.217391304347826	0.126662313512915	0.168076550602576	0.451405664735192
5	64397376	64563503	HAP_3	0.128695652173913	0.478936955645691	0.284493926107431	0.0928395003828464
5	64397376	64563503	HAP_4	0.435652173913044	0.169244268386045	0.0877893299725743	0.0543778870933972
5	64434395	64619628	HAP_1	0.434782608695652	0.169244268386045	0.0877893299725743	0.0543778870933972
5	64434395	64619628	HAP_2	0.0947826086956522	-0.518320830645882	0.35974268526416	0.150195278880986
5	64434395	64619628	HAP_3	0.216521739130435	0.126662313512915	0.168076550602576	0.451405664735192
5	64434395	64619628	HAP_4	0.128695652173913	0.478936955645691	0.284493926107431	0.0928395003828464
5	64486007	64679469	HAP_1	0.0939130434782609	-0.518320830645882	0.35974268526416	0.150195278880986
5	64486007	64679469	HAP_2	0.434782608695652	0.169244268386045	0.0877893299725743	0.0543778870933972
5	64486007	64679469	HAP_3	0.216521739130435	0.126662313512915	0.168076550602576	0.451405664735192
5	64486007	64679469	HAP_4	0.129565217391304	0.478936955645691	0.284493926107431	0.0928395003828464
5	64539308	64743938	HAP_1	0.128695652173913	0.572118231416064	0.301930787880199	0.0586232096581783
5	64539308	64743938	HAP_2	0.0939130434782609	-0.518320830645882	0.35974268526416	0.150195278880986
5	64539308	64743938	HAP_3	0.222608695652174	0.114824952295296	0.161747726336749	0.47805966474631
5	64539308	64743938	HAP_4	0.434782608695652	0.169244268386045	0.0877893299725743	0.0543778870933972
5	64604210	64785625	HAP_1	0.434782608695652	0.169244268386045	0.0877893299725743	0.0543778870933972
5	64604210	64785625	HAP_2	0.127826086956522	0.572118231416064	0.301930787880199	0.0586232096581783
5	64604210	64785625	HAP_3	0.225217391304348	0.114824952295296	0.161747726336749	0.47805966474631
5	64604210	64785625	HAP_4	0.0947826086956522	-0.518320830645882	0.35974268526416	0.150195278880986
5	64662740	64798823	HAP_1	0.0956521739130435	-0.518320830645882	0.35974268526416	0.150195278880986
5	64662740	64798823	HAP_2	0.443478260869565	0.161279411969235	0.0856717733058761	0.0602808647174906
5	64662740	64798823	HAP_3	0.127826086956522	0.572118231416064	0.301930787880199	0.0586232096581783
5	64662740	64798823	HAP_4	0.231304347826087	0.0751832317578914	0.156909327711578	0.632017725796921
5	64728814	64836674	HAP_1	0.434782608695652	0.169244268386045	0.0877893299725743	0.0543778870933972
5	64728814	64836674	HAP_2	0.0947826086956522	-0.518320830645882	0.35974268526416	0.150195278880986
5	64728814	64836674	HAP_3	0.12695652173913	0.623505344939063	0.326699488168679	0.0568360354955589
5	64728814	64836674	HAP_4	0.216521739130435	0.126662313512915	0.168076550602576	0.451405664735192
5	64768084	64887150	HAP_1	0.0947826086956522	-0.518320830645882	0.35974268526416	0.150195278880986
5	64768084	64887150	HAP_2	0.216521739130435	0.126662313512915	0.168076550602576	0.451405664735192
5	64768084	64887150	HAP_3	0.128695652173913	0.667601272856984	0.357109218916103	0.0620786872364441
5	64768084	64887150	HAP_4	0.428695652173913	0.169424746095295	0.0907876018261261	0.0625387739664102
5	64793005	64908973	HAP_1	0.0947826086956522	-0.518320830645882	0.35974268526416	0.150195278880986
5	64793005	64908973	HAP_2	0.216521739130435	0.126662313512915	0.168076550602576	0.451405664735192
5	64793005	64908973	HAP_3	0.128695652173913	0.667601272856984	0.357109218916103	0.0620786872364441
5	64793005	64908973	HAP_4	0.428695652173913	0.169424746095295	0.0907876018261261	0.0625387739664102
5	64819725	64931964	HAP_1	0.128695652173913	0.667601272856984	0.357109218916103	0.0620786872364441
5	64819725	64931964	HAP_2	0.428695652173913	0.169424746095295	0.0907876018261261	0.0625387739664102
5	64819725	64931964	HAP_3	0.0947826086956522	-0.518320830645882	0.35974268526416	0.150195278880986
5	64819725	64931964	HAP_4	0.216521739130435	0.126662313512915	0.168076550602576	0.451405664735192
5	64883485	64988436	HAP_1	0.223478260869565	0.0676101707757774	0.163540395672417	0.679459757223289
5	64883485	64988436	HAP_2	0.429565217391304	0.154844591883732	0.0905231681839161	0.0877157069439959
5	64883485	64988436	HAP_3	0.270434782608696	-0.0772506932684894	0.142399278214974	0.587693584935367
5	64901212	65066411	HAP_1	0.270434782608696	-0.0772506932684894	0.142399278214974	0.587693584935367
5	64901212	65066411	HAP_2	0.42	0.172106898687236	0.0909431619249637	0.0589424829048955
5	64901212	65066411	HAP_3	0.0947826086956522	-0.518320830645882	0.35974268526416	0.150195278880986
5	64925344	65156316	HAP_1	0.0947826086956522	-0.518320830645882	0.35974268526416	0.150195278880986
5	64925344	65156316	HAP_2	0.270434782608696	-0.0772506932684894	0.142399278214974	0.587693584935367
5	64925344	65156316	HAP_3	0.42	0.172106898687236	0.0909431619249637	0.0589424829048955
5	64965089	65213718	HAP_1	0.218260869565217	0.0933695728829757	0.16512868461887	0.572003439364255
5	64965089	65213718	HAP_2	0.419130434782609	0.172106898687236	0.0909431619249637	0.0589424829048955
5	64965089	65213718	HAP_3	0.0947826086956522	-0.518320830645882	0.35974268526416	0.150195278880986
5	65034809	65278733	HAP_1	0.0947826086956522	-0.518320830645882	0.35974268526416	0.150195278880986
5	65034809	65278733	HAP_2	0.408695652173913	0.154268392505372	0.0933970499202237	0.099144514914097
5	65034809	65278733	HAP_3	0.218260869565217	0.119411685058631	0.16481996132863	0.4690617331054
5	65121663	65324337	HAP_1	0.408695652173913	0.154268392505372	0.0933970499202237	0.099144514914097
5	65121663	65324337	HAP_2	0.0947826086956522	-0.518320830645882	0.35974268526416	0.150195278880986
5	65121663	65324337	HAP_3	0.218260869565217	0.119411685058631	0.16481996132863	0.4690617331054
5	65199891	65378999	HAP_1	0.218260869565217	0.119411685058631	0.16481996132863	0.4690617331054
5	65199891	65378999	HAP_2	0.0947826086956522	-0.518320830645882	0.35974268526416	0.150195278880986
5	65199891	65378999	HAP_3	0.408695652173913	0.154268392505372	0.0933970499202237	0.099144514914097
5	65254804	65437337	HAP_1	0.218260869565217	0.119411685058631	0.16481996132863	0.4690617331054
5	65254804	65437337	HAP_2	0.0947826086956522	-0.518320830645882	0.35974268526416	0.150195278880986
5	65254804	65437337	HAP_3	0.471304347826087	0.121757694565054	0.0834993689382813	0.145347600356297
5	65315279	65494177	HAP_1	0.0947826086956522	-0.518320830645882	0.35974268526416	0.150195278880986
5	65315279	65494177	HAP_2	0.470434782608696	0.121757694565054	0.0834993689382813	0.145347600356297
5	65315279	65494177	HAP_3	0.218260869565217	0.119411685058631	0.16481996132863	0.4690617331054
5	65357454	65528610	HAP_1	0.1	-0.518320830645882	0.35974268526416	0.150195278880986
5	65357454	65528610	HAP_2	0.218260869565217	0.119411685058631	0.16481996132863	0.4690617331054
5	65357454	65528610	HAP_3	0.470434782608696	0.121757694565054	0.0834993689382813	0.145347600356297
5	65418349	65578794	HAP_1	0.480869565217391	0.132119501613631	0.0818064697434594	0.106866497481416
5	65418349	65578794	HAP_2	0.23304347826087	0.115271708740216	0.158906877191882	0.468506066991688
5	65418349	65578794	HAP_3	0.0947826086956522	-0.518320830645882	0.35974268526416	0.150195278880986
5	65470835	65629367	HAP_1	0.480869565217391	0.132119501613631	0.0818064697434594	0.106866497481416
5	65470835	65629367	HAP_2	0.246086956521739	0.160215629937998	0.13988123659043	0.252543843141247
5	65470835	65629367	HAP_3	0.0947826086956522	-0.518320830645882	0.35974268526416	0.150195278880986
5	65522268	65704196	HAP_1	0.241739130434783	0.113186326311918	0.143932198212621	0.431972588546549
5	65522268	65704196	HAP_2	0.52695652173913	0.103237049506678	0.0765196456343737	0.177829696824597
5	65522268	65704196	HAP_3	0.0947826086956522	-0.518320830645882	0.35974268526416	0.150195278880986
5	65564344	65754742	HAP_1	0.0947826086956522	-0.518320830645882	0.35974268526416	0.150195278880986
5	65564344	65754742	HAP_2	0.241739130434783	0.113186326311918	0.143932198212621	0.431972588546549
5	65564344	65754742	HAP_3	0.588695652173913	0.110136824693229	0.0721635705350278	0.127519917068009
5	65605395	65840511	HAP_1	0.218260869565217	0.119411685058631	0.16481996132863	0.4690617331054
5	65605395	65840511	HAP_2	0.0991304347826087	0.0679610143719137	0.400390735051648	0.865278266413068
5	65605395	65840511	HAP_3	0.412173913043478	0.158777021275136	0.0916465994778936	0.0837345736684976
5	65605395	65840511	HAP_4	0.0939130434782609	-0.518320830645882	0.35974268526416	0.150195278880986
5	65692419	65913767	HAP_1	0.0939130434782609	-0.518320830645882	0.35974268526416	0.150195278880986
5	65692419	65913767	HAP_2	0.411304347826087	0.169803698844669	0.0921329268700141	0.0658511304695195
5	65692419	65913767	HAP_3	0.218260869565217	0.119411685058631	0.16481996132863	0.4690617331054
5	65734169	65991178	HAP_1	0.217391304347826	0.118221088583227	0.167981365727776	0.481864372049758
5	65734169	65991178	HAP_2	0.410434782608696	0.175005887607905	0.0924088758612447	0.0587620214661499
5	65734169	65991178	HAP_3	0.0939130434782609	-0.518320830645882	0.35974268526416	0.150195278880986
5	65786867	66051098	HAP_1	0.225217391304348	0.101330292929905	0.165324591469211	0.540179002828298
5	65786867	66051098	HAP_2	0.0921739130434783	-0.518320830645882	0.35974268526416	0.150195278880986
5	65786867	66051098	HAP_3	0.428695652173913	0.123815898394714	0.0910988460876331	0.174648026584577
5	65891006	66139411	HAP_1	0.215652173913043	0.118221088583227	0.167981365727776	0.481864372049758
5	65891006	66139411	HAP_2	0.0921739130434783	-0.518320830645882	0.35974268526416	0.150195278880986
5	65891006	66139411	HAP_3	0.408695652173913	0.138526353187551	0.0933996882251764	0.138593392266687
5	65965696	66209617	HAP_1	0.0921739130434783	-0.518320830645882	0.35974268526416	0.150195278880986
5	65965696	66209617	HAP_2	0.399130434782609	0.162043357431766	0.0950367710239449	0.0887359365518613
5	65965696	66209617	HAP_3	0.214782608695652	0.118221088583227	0.167981365727776	0.481864372049758
5	66031917	66259012	HAP_1	0.091304347826087	-0.518320830645882	0.35974268526416	0.150195278880986
5	66031917	66259012	HAP_2	0.400869565217391	0.206243670952758	0.0943259037779024	0.0291906288772603
5	66031917	66259012	HAP_3	0.215652173913043	0.118221088583227	0.167981365727776	0.481864372049758
5	66114752	66313943	HAP_1	0.401739130434783	0.206243670952758	0.0943259037779024	0.0291906288772603
5	66114752	66313943	HAP_2	0.216521739130435	0.118221088583227	0.167981365727776	0.481864372049758
5	66114752	66313943	HAP_3	0.102608695652174	-0.518320830645882	0.35974268526416	0.150195278880986
5	66195884	66399625	HAP_1	0.247826086956522	0.0632713413950331	0.152934289794237	0.67924003767917
5	66195884	66399625	HAP_2	0.12695652173913	-0.313343027368419	0.243273680526821	0.198266695889848
5	66195884	66399625	HAP_3	0.403478260869565	0.19418015486857	0.0937962983893936	0.0388867293750198
5	66235858	66460760	HAP_1	0.403478260869565	0.19418015486857	0.0937962983893936	0.0388867293750198
5	66235858	66460760	HAP_2	0.24695652173913	0.0632713413950331	0.152934289794237	0.67924003767917
5	66235858	66460760	HAP_3	0.108695652173913	-0.518320830645882	0.35974268526416	0.150195278880986
5	66296878	66518756	HAP_1	0.245217391304348	0.0632713413950331	0.152934289794237	0.67924003767917
5	66296878	66518756	HAP_2	0.0930434782608696	-0.518320830645882	0.35974268526416	0.150195278880986
5	66296878	66518756	HAP_3	0.402608695652174	0.206243670952758	0.0943259037779024	0.0291906288772603
5	66365827	66563402	HAP_1	0.397391304347826	0.206243670952758	0.0943259037779024	0.0291906288772603
5	66365827	66563402	HAP_2	0.0930434782608696	-0.518320830645882	0.35974268526416	0.150195278880986
5	66365827	66563402	HAP_3	0.246086956521739	0.095328276582819	0.150793451868072	0.527527773665227
5	66445714	66590963	HAP_1	0.246086956521739	0.095328276582819	0.150793451868072	0.527527773665227
5	66445714	66590963	HAP_2	0.396521739130435	0.189720832008608	0.0948916960929109	0.046052471625277
5	66445714	66590963	HAP_3	0.0930434782608696	-0.518320830645882	0.35974268526416	0.150195278880986
5	66505372	66633509	HAP_1	0.255652173913043	0.0445085766339021	0.146129540938051	0.760796508712678
5	66505372	66633509	HAP_2	0.0939130434782609	-0.518320830645882	0.35974268526416	0.150195278880986
5	66505372	66633509	HAP_3	0.399130434782609	0.189720832008608	0.0948916960929109	0.046052471625277
5	66545396	66693946	HAP_1	0.399130434782609	0.189720832008608	0.0948916960929109	0.046052471625277
5	66545396	66693946	HAP_2	0.251304347826087	0.00336421377918384	0.144301951476712	0.981408311231924
5	66545396	66693946	HAP_3	0.0939130434782609	-0.518320830645882	0.35974268526416	0.150195278880986
5	66585305	66772620	HAP_1	0.0939130434782609	-0.518320830645882	0.35974268526416	0.150195278880986
5	66585305	66772620	HAP_2	0.399130434782609	0.189720832008608	0.0948916960929109	0.046052471625277
5	66585305	66772620	HAP_3	0.250434782608696	0.00336421377918384	0.144301951476712	0.981408311231924
5	66617240	66799963	HAP_1	0.411304347826087	0.166360386243081	0.0923113521385355	0.0720549847821649
5	66617240	66799963	HAP_2	0.0939130434782609	-0.518320830645882	0.35974268526416	0.150195278880986
5	66617240	66799963	HAP_3	0.250434782608696	0.00336421377918384	0.144301951476712	0.981408311231924
5	66673495	66855381	HAP_1	0.0947826086956522	-0.518320830645882	0.35974268526416	0.150195278880986
5	66673495	66855381	HAP_2	0.253913043478261	0.0241195986377351	0.141039595523988	0.864275127520336
5	66673495	66855381	HAP_3	0.415652173913043	0.27023784279691	0.0917703407451146	0.00336623168580804
5	66748468	66949306	HAP_1	0.0939130434782609	-0.518320830645882	0.35974268526416	0.150195278880986
5	66748468	66949306	HAP_2	0.26695652173913	0.0406790583683812	0.13092965373038	0.75614845039408
5	66748468	66949306	HAP_3	0.415652173913043	0.27023784279691	0.0917703407451146	0.00336623168580804
5	66791656	67050610	HAP_1	0.413913043478261	0.27023784279691	0.0917703407451146	0.00336623168580804
5	66791656	67050610	HAP_2	0.0939130434782609	-0.518320830645882	0.35974268526416	0.150195278880986
5	66791656	67050610	HAP_3	0.250434782608696	0.0303026910610325	0.142691779671492	0.83189955528073
5	66833460	67107073	HAP_1	0.0939130434782609	-0.518320830645882	0.35974268526416	0.150195278880986
5	66833460	67107073	HAP_2	0.250434782608696	0.0303026910610325	0.142691779671492	0.83189955528073
5	66833460	67107073	HAP_3	0.399130434782609	0.257523706665978	0.0939520777358151	0.00631994862144737
5	66918240	67191208	HAP_1	0.338260869565217	0.00907909393731711	0.10943602376067	0.933910840830359
5	66918240	67191208	HAP_2	0.500869565217391	0.134218679093529	0.0781858075290554	0.0865917778177438
5	67011733	67252458	HAP_1	0.338260869565217	0.00907909393731711	0.10943602376067	0.933910840830359
5	67011733	67252458	HAP_2	0.397391304347826	0.267372278721855	0.0944523884990675	0.00480991104179644
5	67073177	67299689	HAP_1	0.395652173913043	0.228289845042338	0.0951170690197275	0.016715190989807
5	67073177	67299689	HAP_2	0.338260869565217	0.00907909393731711	0.10943602376067	0.933910840830359
5	67170004	67353130	HAP_1	0.339130434782609	0.00907909393731711	0.10943602376067	0.933910840830359
5	67170004	67353130	HAP_2	0.401739130434783	0.221485960949977	0.0939921025992017	0.0187937277582048
5	67239477	67405087	HAP_1	0.36695652173913	0.236143580082646	0.100871596677579	0.0195791616076878
5	67239477	67405087	HAP_2	0.0930434782608696	-0.518320830645882	0.35974268526416	0.150195278880986
5	67239477	67405087	HAP_3	0.338260869565217	-0.106006915606682	0.11622479005229	0.362114918052188
5	67239477	67405087	HAP_4	0.0982608695652174	0.258718497540023	0.398401757307464	0.516351016082119
5	67285282	67449763	HAP_1	0.0930434782608696	-0.518320830645882	0.35974268526416	0.150195278880986
5	67285282	67449763	HAP_2	0.34	-0.0688010780182224	0.115406002224221	0.55130469950592
5	67285282	67449763	HAP_3	0.367826086956522	0.231052284149033	0.100500600151193	0.0218700848442592
5	67285282	67449763	HAP_4	0.1	0.258718497540023	0.398401757307464	0.516351016082119
5	67332597	67470940	HAP_1	0.0930434782608696	-0.518320830645882	0.35974268526416	0.150195278880986
5	67332597	67470940	HAP_2	0.34	-0.0688010780182224	0.115406002224221	0.55130469950592
5	67332597	67470940	HAP_3	0.367826086956522	0.231052284149033	0.100500600151193	0.0218700848442592
5	67332597	67470940	HAP_4	0.111304347826087	0.258718497540023	0.398401757307464	0.516351016082119
5	67388044	67488628	HAP_1	0.142608695652174	0.131762977942984	0.289846829887237	0.649576022225865
5	67388044	67488628	HAP_2	0.349565217391304	-0.0476792223335515	0.112488895370954	0.671832176614575
5	67388044	67488628	HAP_3	0.364347826086957	0.242612878969619	0.100602624122353	0.0162024604808062
5	67388044	67488628	HAP_4	0.0930434782608696	-0.518320830645882	0.35974268526416	0.150195278880986
5	67439493	67510388	HAP_1	0.349565217391304	-0.0476792223335515	0.112488895370954	0.671832176614575
5	67439493	67510388	HAP_2	0.364347826086957	0.242612878969619	0.100602624122353	0.0162024604808062
5	67439493	67510388	HAP_3	0.0930434782608696	-0.518320830645882	0.35974268526416	0.150195278880986
5	67439493	67510388	HAP_4	0.142608695652174	0.131762977942984	0.289846829887237	0.649576022225865
5	67463576	67564245	HAP_1	0.23304347826087	-0.0898935342050607	0.166208480283291	0.588826608100435
5	67463576	67564245	HAP_2	0.364347826086957	0.242612878969619	0.100602624122353	0.0162024604808062
5	67463576	67564245	HAP_3	0.349565217391304	-0.0476792223335515	0.112488895370954	0.671832176614575
5	67482552	67622110	HAP_1	0.363478260869565	0.242612878969619	0.100602624122353	0.0162024604808062
5	67482552	67622110	HAP_2	0.349565217391304	-0.0467365521537932	0.11219869417042	0.677165416374148
5	67482552	67622110	HAP_3	0.217391304347826	-0.137528677685084	0.173824452118258	0.429165188675879
5	67503683	67688159	HAP_1	0.321739130434783	0.0303589914310791	0.117487887617274	0.796192023807662
5	67503683	67688159	HAP_2	0.358260869565217	0.24405681668454	0.101106223630686	0.0161029505337458
5	67503683	67688159	HAP_3	0.152173913043478	-0.369748680373627	0.260304386094741	0.156032014614802
5	67555054	67753825	HAP_1	0.152173913043478	-0.369748680373627	0.260304386094741	0.156032014614802
5	67555054	67753825	HAP_2	0.321739130434783	0.0303589914310791	0.117487887617274	0.796192023807662
5	67555054	67753825	HAP_3	0.365217391304348	0.244262936446611	0.100027906294911	0.0149154674403139
5	67604302	67818075	HAP_1	0.272173913043478	0.082371097602147	0.134620606794668	0.540867352944211
5	67604302	67818075	HAP_2	0.363478260869565	0.209708486325314	0.100834666522296	0.0380033490080249
5	67604302	67818075	HAP_3	0.143478260869565	-0.183596181509307	0.238847680451657	0.442409308880041
5	67665633	67852793	HAP_1	0.157391304347826	-0.283713054823346	0.207613308166057	0.172314236110107
5	67665633	67852793	HAP_2	0.272173913043478	0.082371097602147	0.134620606794668	0.540867352944211
5	67665633	67852793	HAP_3	0.4	0.179946629871349	0.0913854817545011	0.049433116663717
5	67716532	67921857	HAP_1	0.355652173913043	0.208687496372239	0.101920872866842	0.0410690093856149
5	67716532	67921857	HAP_2	0.112173913043478	-0.546024014949934	0.268893621946273	0.0427626169987
5	67716532	67921857	HAP_3	0.272173913043478	0.082371097602147	0.134620606794668	0.540867352944211
5	67796979	67959768	HAP_1	0.356521739130435	0.205247923666546	0.101272089579862	0.0431649787912364
5	67796979	67959768	HAP_2	0.25304347826087	0.0575520660156966	0.141771430658463	0.684934093352139
5	67796979	67959768	HAP_3	0.109565217391304	-0.546024014949934	0.268893621946273	0.0427626169987
5	67839468	67999454	HAP_1	0.254782608695652	0.0373006981669871	0.139905743878218	0.789864894495102
5	67839468	67999454	HAP_2	0.091304347826087	-0.518320830645882	0.35974268526416	0.150195278880986
5	67839468	67999454	HAP_3	0.359130434782609	0.184394694889748	0.100261393407927	0.066422018480366
5	67902442	68042539	HAP_1	0.091304347826087	-0.518320830645882	0.35974268526416	0.150195278880986
5	67902442	68042539	HAP_2	0.354782608695652	0.151951145149008	0.101928704667492	0.136585783042522
5	67902442	68042539	HAP_3	0.253913043478261	0.0373006981669871	0.139905743878218	0.789864894495102
5	67951179	68088496	HAP_1	0.091304347826087	-0.518320830645882	0.35974268526416	0.150195278880986
5	67951179	68088496	HAP_2	0.354782608695652	0.151951145149008	0.101928704667492	0.136585783042522
5	67951179	68088496	HAP_3	0.319130434782609	-0.00428207850752609	0.117222318728507	0.97087308845655
5	67987383	68134472	HAP_1	0.368695652173913	-0.0335404526230172	0.100948151482452	0.739821164257075
5	67987383	68134472	HAP_2	0.35304347826087	0.151951145149008	0.101928704667492	0.136585783042522
5	67987383	68134472	HAP_3	0.091304347826087	-0.518320830645882	0.35974268526416	0.150195278880986
5	68033679	68170454	HAP_1	0.091304347826087	-0.518320830645882	0.35974268526416	0.150195278880986
5	68033679	68170454	HAP_2	0.091304347826087	0.236668073779539	0.461322223700211	0.608138094905999
5	68033679	68170454	HAP_3	0.271304347826087	-0.104141609650464	0.131168369987707	0.427557503504606
5	68033679	68170454	HAP_4	0.35304347826087	0.151951145149008	0.101928704667492	0.136585783042522
5	68066985	68200570	HAP_1	0.35304347826087	0.151951145149008	0.101928704667492	0.136585783042522
5	68066985	68200570	HAP_2	0.091304347826087	-0.518320830645882	0.35974268526416	0.150195278880986
5	68066985	68200570	HAP_3	0.091304347826087	0.236668073779539	0.461322223700211	0.608138094905999
5	68066985	68200570	HAP_4	0.271304347826087	-0.104141609650464	0.131168369987707	0.427557503504606
5	68121612	68225164	HAP_1	0.35304347826087	0.151951145149008	0.101928704667492	0.136585783042522
5	68121612	68225164	HAP_2	0.091304347826087	0.236668073779539	0.461322223700211	0.608138094905999
5	68121612	68225164	HAP_3	0.271304347826087	-0.104141609650464	0.131168369987707	0.427557503504606
5	68121612	68225164	HAP_4	0.091304347826087	-0.518320830645882	0.35974268526416	0.150195278880986
5	68164094	68241356	HAP_1	0.35304347826087	0.151951145149008	0.101928704667492	0.136585783042522
5	68164094	68241356	HAP_2	0.114782608695652	0.0810943028491742	0.306761200504311	0.791602179292706
5	68164094	68241356	HAP_3	0.285217391304348	-0.0883204412518537	0.125401348050069	0.481536349406359
5	68164094	68241356	HAP_4	0.091304347826087	-0.518320830645882	0.35974268526416	0.150195278880986
5	68186567	68259656	HAP_1	0.285217391304348	-0.0883204412518537	0.125401348050069	0.481536349406359
5	68186567	68259656	HAP_2	0.091304347826087	-0.518320830645882	0.35974268526416	0.150195278880986
5	68186567	68259656	HAP_3	0.349565217391304	0.154983520631503	0.103045979652209	0.133137192153147
5	68186567	68259656	HAP_4	0.100869565217391	0.144968069737087	0.404806387897212	0.720390187030544
5	68220665	68274128	HAP_1	0.091304347826087	-0.518320830645882	0.35974268526416	0.150195278880986
5	68220665	68274128	HAP_2	0.349565217391304	0.154983520631503	0.103045979652209	0.133137192153147
5	68220665	68274128	HAP_3	0.256521739130435	-0.0218302701593818	0.136920684632816	0.873381601599995
5	68220665	68274128	HAP_4	0.0965217391304348	0.144968069737087	0.404806387897212	0.720390187030544
5	68235894	68293598	HAP_1	0.349565217391304	0.154983520631503	0.103045979652209	0.133137192153147
5	68235894	68293598	HAP_2	0.256521739130435	-0.0218302701593818	0.136920684632816	0.873381601599995
5	68235894	68293598	HAP_3	0.091304347826087	-0.518320830645882	0.35974268526416	0.150195278880986
5	68252232	68363566	HAP_1	0.091304347826087	-0.518320830645882	0.35974268526416	0.150195278880986
5	68252232	68363566	HAP_2	0.255652173913043	-0.0218302701593818	0.136920684632816	0.873381601599995
5	68252232	68363566	HAP_3	0.35304347826087	0.151951145149008	0.101928704667492	0.136585783042522
5	68269421	68443262	HAP_1	0.351304347826087	0.152258646003953	0.10340394628956	0.141455256887152
5	68269421	68443262	HAP_2	0.091304347826087	-0.518320830645882	0.35974268526416	0.150195278880986
5	68269421	68443262	HAP_3	0.255652173913043	-0.0218302701593818	0.136920684632816	0.873381601599995
5	68286142	68522127	HAP_1	0.351304347826087	0.152258646003953	0.10340394628956	0.141455256887152
5	68286142	68522127	HAP_2	0.091304347826087	-0.518320830645882	0.35974268526416	0.150195278880986
5	68286142	68522127	HAP_3	0.255652173913043	-0.0218302701593818	0.136920684632816	0.873381601599995
5	68338413	68578791	HAP_1	0.0539130434782609	0.65678487002467	0.460778529682395	0.154602294468987
5	68338413	68578791	HAP_2	0.265217391304348	-0.058262558974983	0.133463522386339	0.662610509139952
5	68338413	68578791	HAP_3	0.13304347826087	0.292268033203977	0.298777956843726	0.328390618083033
5	68338413	68578791	HAP_4	0.363478260869565	0.136095519241256	0.101493866548125	0.18048696854094
5	68338413	68578791	HAP_5	0.091304347826087	-0.518320830645882	0.35974268526416	0.150195278880986
5	68410734	68696282	HAP_1	0.265217391304348	-0.058262558974983	0.133463522386339	0.662610509139952
5	68410734	68696282	HAP_2	0.13304347826087	0.292268033203977	0.298777956843726	0.328390618083033
5	68410734	68696282	HAP_3	0.352173913043478	0.152258646003953	0.10340394628956	0.141455256887152
5	68410734	68696282	HAP_4	0.091304347826087	-0.518320830645882	0.35974268526416	0.150195278880986
5	68500579	68744026	HAP_1	0.266086956521739	-0.058262558974983	0.133463522386339	0.662610509139952
5	68500579	68744026	HAP_2	0.091304347826087	-0.518320830645882	0.35974268526416	0.150195278880986
5	68500579	68744026	HAP_3	0.13304347826087	0.292268033203977	0.298777956843726	0.328390618083033
5	68500579	68744026	HAP_4	0.352173913043478	0.152258646003953	0.10340394628956	0.141455256887152
5	68559250	68835865	HAP_1	0.265217391304348	-0.058262558974983	0.133463522386339	0.662610509139952
5	68559250	68835865	HAP_2	0.352173913043478	0.153872259204255	0.102518547727424	0.133937539989926
5	68559250	68835865	HAP_3	0.0773913043478261	-0.48041231413312	0.468940270614565	0.306057031823337
5	68628550	68883604	HAP_1	0.265217391304348	-0.058262558974983	0.133463522386339	0.662610509139952
5	68628550	68883604	HAP_2	0.352173913043478	0.177780393634628	0.102501268346537	0.0833916486617294
5	68628550	68883604	HAP_3	0.0773913043478261	-0.48041231413312	0.468940270614565	0.306057031823337
5	68732554	68943012	HAP_1	0.0773913043478261	-0.48041231413312	0.468940270614565	0.306057031823337
5	68732554	68943012	HAP_2	0.265217391304348	-0.058262558974983	0.133463522386339	0.662610509139952
5	68732554	68943012	HAP_3	0.352173913043478	0.177780393634628	0.102501268346537	0.0833916486617294
5	68817234	69010780	HAP_1	0.352173913043478	0.177780393634628	0.102501268346537	0.0833916486617294
5	68817234	69010780	HAP_2	0.0773913043478261	-0.48041231413312	0.468940270614565	0.306057031823337
5	68817234	69010780	HAP_3	0.271304347826087	-0.058262558974983	0.133463522386339	0.662610509139952
5	68858474	69085084	HAP_1	0.343478260869565	-0.0875712908035529	0.102603596852884	0.393750456666103
5	68858474	69085084	HAP_2	0.352173913043478	0.177780393634628	0.102501268346537	0.0833916486617294
5	68858474	69085084	HAP_3	0.0773913043478261	-0.48041231413312	0.468940270614565	0.306057031823337
5	68925244	69162118	HAP_1	0.0773913043478261	-0.48041231413312	0.468940270614565	0.306057031823337
5	68925244	69162118	HAP_2	0.165217391304348	-0.169492447742063	0.199404386165128	0.395690614726041
5	68925244	69162118	HAP_3	0.186086956521739	0.503344717498129	0.182646442568353	0.00604410683903692
5	68925244	69162118	HAP_4	0.343478260869565	-0.0837097847258705	0.105064604330094	0.42593511533482
5	68989872	69278551	HAP_1	0.0773913043478261	-0.48041231413312	0.468940270614565	0.306057031823337
5	68989872	69278551	HAP_2	0.16695652173913	-0.169492447742063	0.199404386165128	0.395690614726041
5	68989872	69278551	HAP_3	0.516521739130435	0.133845746839948	0.0774277720722943	0.0844204390398088
5	69062651	69345179	HAP_1	0.0773913043478261	-0.48041231413312	0.468940270614565	0.306057031823337
5	69062651	69345179	HAP_2	0.168695652173913	-0.169492447742063	0.199404386165128	0.395690614726041
5	69062651	69345179	HAP_3	0.438260869565217	0.174271019114744	0.0887152779549679	0.0499777332847785
5	69141487	69403837	HAP_1	0.0765217391304348	-0.48041231413312	0.468940270614565	0.306057031823337
5	69141487	69403837	HAP_2	0.168695652173913	-0.169492447742063	0.199404386165128	0.395690614726041
5	69141487	69403837	HAP_3	0.44	0.177110838633769	0.0884332114446226	0.0456824659603251
5	69207517	69444884	HAP_1	0.0765217391304348	-0.48041231413312	0.468940270614565	0.306057031823337
5	69207517	69444884	HAP_2	0.169565217391304	-0.169492447742063	0.199404386165128	0.395690614726041
5	69207517	69444884	HAP_3	0.44	0.177110838633769	0.0884332114446226	0.0456824659603251
5	69323184	69515952	HAP_1	0.0773913043478261	-0.48041231413312	0.468940270614565	0.306057031823337
5	69323184	69515952	HAP_2	0.145217391304348	-0.00847339860580003	0.275956301483784	0.975515241218195
5	69323184	69515952	HAP_3	0.439130434782609	0.169778546099188	0.0886888056305399	0.0560870781084074
5	69323184	69515952	HAP_4	0.169565217391304	-0.169492447742063	0.199404386165128	0.395690614726041
5	69387996	69561802	HAP_1	0.145217391304348	-0.00847339860580003	0.275956301483784	0.975515241218195
5	69387996	69561802	HAP_2	0.477391304347826	0.0781313004375395	0.0839175134137811	0.352228087724871
5	69387996	69561802	HAP_3	0.169565217391304	-0.169492447742063	0.199404386165128	0.395690614726041
5	69387996	69561802	HAP_4	0.0773913043478261	-0.48041231413312	0.468940270614565	0.306057031823337
5	69439609	69625760	HAP_1	0.0773913043478261	-0.48041231413312	0.468940270614565	0.306057031823337
5	69439609	69625760	HAP_2	0.169565217391304	-0.169492447742063	0.199404386165128	0.395690614726041
5	69439609	69625760	HAP_3	0.145217391304348	-0.00847339860580003	0.275956301483784	0.975515241218195
5	69439609	69625760	HAP_4	0.439130434782609	0.169778546099188	0.0886888056305399	0.0560870781084074
5	69500446	69679628	HAP_1	0.44	0.169778546099188	0.0886888056305399	0.0560870781084074
5	69500446	69679628	HAP_2	0.120869565217391	0.027342929932494	0.271350315663415	0.919772025847785
5	69500446	69679628	HAP_3	0.169565217391304	-0.169492447742063	0.199404386165128	0.395690614726041
5	69500446	69679628	HAP_4	0.08	-0.176517475565048	0.363049630538351	0.627009538264781
5	69544628	69717176	HAP_1	0.166086956521739	-0.167771464407902	0.204130287370118	0.4114913254285
5	69544628	69717176	HAP_2	0.437391304347826	0.176422910252217	0.0891170194828344	0.0482272859887805
5	69544628	69717176	HAP_3	0.08	-0.176517475565048	0.363049630538351	0.627009538264781
5	69610153	69781517	HAP_1	0.16695652173913	-0.167771464407902	0.204130287370118	0.4114913254285
5	69610153	69781517	HAP_2	0.436521739130435	0.176422910252217	0.0891170194828344	0.0482272859887805
5	69610153	69781517	HAP_3	0.08	-0.176517475565048	0.363049630538351	0.627009538264781
5	69666171	69837506	HAP_1	0.436521739130435	0.176422910252217	0.0891170194828344	0.0482272859887805
5	69666171	69837506	HAP_2	0.08	-0.176517475565048	0.363049630538351	0.627009538264781
5	69666171	69837506	HAP_3	0.166086956521739	-0.167771464407902	0.204130287370118	0.4114913254285
5	69701135	69879213	HAP_1	0.440869565217391	0.164178208649917	0.088442085528029	0.0639288551844436
5	69701135	69879213	HAP_2	0.08	-0.176517475565048	0.363049630538351	0.627009538264781
5	69701135	69879213	HAP_3	0.166086956521739	-0.167771464407902	0.204130287370118	0.4114913254285
5	69753577	69905950	HAP_1	0.622608695652174	0.0414322791206943	0.0739843232443986	0.575692825867279
5	69753577	69905950	HAP_2	0.08	-0.176517475565048	0.363049630538351	0.627009538264781
5	69832944	70010014	HAP_1	0.113913043478261	-0.0764027473189698	0.372815575121346	0.837697555313181
5	69832944	70010014	HAP_2	0.643478260869565	0.0223068244425281	0.0738917272412447	0.762851199537515
5	69832944	70010014	HAP_3	0.08	-0.176517475565048	0.363049630538351	0.627009538264781
5	69860563	70101566	HAP_1	0.11304347826087	-0.416620264322694	0.270577932500104	0.124186030569486
5	69860563	70101566	HAP_2	0.607826086956522	0.047100796386528	0.0749245427967217	0.529838147033113
5	69894290	70167540	HAP_1	0.607826086956522	0.047100796386528	0.0749245427967217	0.529838147033113
5	69894290	70167540	HAP_2	0.16	-0.361298571728073	0.220708546738986	0.102191515026314
5	69964071	70253340	HAP_1	0.455652173913043	0.100368009182067	0.0872551294125471	0.250516936637479
5	69964071	70253340	HAP_2	0.08	-0.176517475565048	0.363049630538351	0.627009538264781
5	69964071	70253340	HAP_3	0.165217391304348	-0.167771464407902	0.204130287370118	0.4114913254285
5	70069387	70346043	HAP_1	0.454782608695652	0.100368009182067	0.0872551294125471	0.250516936637479
5	70069387	70346043	HAP_2	0.08	-0.176517475565048	0.363049630538351	0.627009538264781
5	70069387	70346043	HAP_3	0.164347826086957	-0.167771464407902	0.204130287370118	0.4114913254285
5	70149964	70440966	HAP_1	0.438260869565217	0.12587213424739	0.0891085983737386	0.158335710214296
5	70149964	70440966	HAP_2	0.0973913043478261	-0.176517475565048	0.363049630538351	0.627009538264781
5	70149964	70440966	HAP_3	0.164347826086957	-0.167771464407902	0.204130287370118	0.4114913254285
5	70224738	70528653	HAP_1	0.164347826086957	-0.167771464407902	0.204130287370118	0.4114913254285
5	70224738	70528653	HAP_2	0.438260869565217	0.128757692294604	0.0893765637043765	0.150248850728955
5	70224738	70528653	HAP_3	0.0808695652173913	-0.176517475565048	0.363049630538351	0.627009538264781
5	70321248	70573261	HAP_1	0.44	0.120138394436811	0.0891661914386006	0.178409310058054
5	70321248	70573261	HAP_2	0.0808695652173913	-0.176517475565048	0.363049630538351	0.627009538264781
5	70321248	70573261	HAP_3	0.164347826086957	-0.167771464407902	0.204130287370118	0.4114913254285
5	70398615	70640747	HAP_1	0.440869565217391	0.120138394436811	0.0891661914386006	0.178409310058054
5	70398615	70640747	HAP_2	0.0947826086956522	-0.313081704995438	0.305176076005114	0.305377656850988
5	70398615	70640747	HAP_3	0.299130434782609	-0.0437622174913388	0.116190950651383	0.706582945153024
5	70497368	70661546	HAP_1	0.3	-0.000248988579492395	0.115286605902214	0.998277548088432
5	70497368	70661546	HAP_2	0.440869565217391	0.120138394436811	0.0891661914386006	0.178409310058054
5	70497368	70661546	HAP_3	0.156521739130435	-0.233205056360611	0.229193896266738	0.309352902035832
5	70555636	70693208	HAP_1	0.254782608695652	0.00704360651291887	0.127391841976176	0.955926381078913
5	70555636	70693208	HAP_2	0.440869565217391	0.120138394436811	0.0891661914386006	0.178409310058054
5	70555636	70693208	HAP_3	0.156521739130435	-0.233205056360611	0.229193896266738	0.309352902035832
5	70615045	70712472	HAP_1	0.120869565217391	-0.231696686097104	0.333880122976502	0.48799921921378
5	70615045	70712472	HAP_2	0.233913043478261	-0.0503528830978603	0.143336501308775	0.725501388056244
5	70615045	70712472	HAP_3	0.442608695652174	0.123332152573525	0.08888570391255	0.165828168676921
5	70654756	70732385	HAP_1	0.44	0.120138394436811	0.0891661914386006	0.178409310058054
5	70654756	70732385	HAP_2	0.08	-0.176517475565048	0.363049630538351	0.627009538264781
5	70654756	70732385	HAP_3	0.188695652173913	-0.0671876900282693	0.168422850352408	0.690101729123176
5	70687203	70775681	HAP_1	0.188695652173913	-0.0671876900282693	0.168422850352408	0.690101729123176
5	70687203	70775681	HAP_2	0.478260869565217	0.141060132523759	0.0862807795621512	0.102630728250876
5	70687203	70775681	HAP_3	0.08	-0.176517475565048	0.363049630538351	0.627009538264781
5	70704987	70793143	HAP_1	0.188695652173913	-0.0671876900282693	0.168422850352408	0.690101729123176
5	70704987	70793143	HAP_2	0.491304347826087	0.150694965313735	0.0846034695705904	0.0754211895367695
5	70704987	70793143	HAP_3	0.08	-0.176517475565048	0.363049630538351	0.627009538264781
5	70720821	70833488	HAP_1	0.192173913043478	-0.0671876900282693	0.168422850352408	0.690101729123176
5	70720821	70833488	HAP_2	0.08	-0.176517475565048	0.363049630538351	0.627009538264781
5	70720821	70833488	HAP_3	0.492173913043478	0.1555166397704	0.084451510234759	0.0660765287945727
5	70763283	70870995	HAP_1	0.528695652173913	0.132938494331638	0.0791350130104467	0.0935335371568182
5	70763283	70870995	HAP_2	0.188695652173913	-0.0671876900282693	0.168422850352408	0.690101729123176
5	70763283	70870995	HAP_3	0.08	-0.176517475565048	0.363049630538351	0.627009538264781
5	70788873	70909001	HAP_1	0.496521739130435	0.176898289688155	0.0832371708679117	0.034002860257409
5	70788873	70909001	HAP_2	0.188695652173913	-0.0671876900282693	0.168422850352408	0.690101729123176
5	70788873	70909001	HAP_3	0.08	-0.176517475565048	0.363049630538351	0.627009538264781
5	70821143	70977990	HAP_1	0.188695652173913	-0.0671876900282693	0.168422850352408	0.690101729123176
5	70821143	70977990	HAP_2	0.08	-0.176517475565048	0.363049630538351	0.627009538264781
5	70821143	70977990	HAP_3	0.497391304347826	0.167955208621339	0.0831086184358904	0.0437625226662367
5	70858028	71067942	HAP_1	0.188695652173913	-0.081952063901114	0.172133462644399	0.634190965463057
5	70858028	71067942	HAP_2	0.503478260869565	0.186775863206938	0.0825084902094451	0.0239719652442805
5	70858028	71067942	HAP_3	0.08	-0.176517475565048	0.363049630538351	0.627009538264781
5	70899633	71132701	HAP_1	0.187826086956522	-0.112854888037798	0.175361011058587	0.520124956325314
5	70899633	71132701	HAP_2	0.478260869565217	0.144156421770681	0.0865409690241079	0.0963186293987454
5	70899633	71132701	HAP_3	0.08	-0.176517475565048	0.363049630538351	0.627009538264781
5	70946752	71151625	HAP_1	0.08	-0.176517475565048	0.363049630538351	0.627009538264781
5	70946752	71151625	HAP_2	0.478260869565217	0.144156421770681	0.0865409690241079	0.0963186293987454
5	70946752	71151625	HAP_3	0.148695652173913	0.0180462721180248	0.220245371385367	0.934725886284559
5	71050120	71180580	HAP_1	0.08	-0.176517475565048	0.363049630538351	0.627009538264781
5	71050120	71180580	HAP_2	0.12695652173913	-0.00665257787511277	0.24620648617308	0.978453119177742
5	71050120	71180580	HAP_3	0.479130434782609	0.144156421770681	0.0865409690241079	0.0963186293987454
5	71117789	71224651	HAP_1	0.476521739130435	0.144156421770681	0.0865409690241079	0.0963186293987454
5	71117789	71224651	HAP_2	0.08	-0.176517475565048	0.363049630538351	0.627009538264781
5	71117789	71224651	HAP_3	0.12695652173913	-0.00665257787511277	0.24620648617308	0.978453119177742
5	71144381	71264558	HAP_1	0.125217391304348	-0.00665257787511277	0.24620648617308	0.978453119177742
5	71144381	71264558	HAP_2	0.479130434782609	0.147025143858631	0.0859173559696624	0.0875887487126905
5	71144381	71264558	HAP_3	0.0791304347826087	-0.176517475565048	0.363049630538351	0.627009538264781
5	71167071	71305747	HAP_1	0.125217391304348	-0.00665257787511277	0.24620648617308	0.978453119177742
5	71167071	71305747	HAP_2	0.479130434782609	0.147025143858631	0.0859173559696624	0.0875887487126905
5	71167071	71305747	HAP_3	0.0791304347826087	-0.176517475565048	0.363049630538351	0.627009538264781
5	71206193	71328886	HAP_1	0.0721739130434783	0.247700604358007	0.402202595831	0.538236072848939
5	71206193	71328886	HAP_2	0.142608695652174	-0.0339693886976254	0.236359929859621	0.885773964838621
5	71206193	71328886	HAP_3	0.573913043478261	0.139228685459427	0.0732709203205855	0.0579196694835101
5	71206193	71328886	HAP_4	0.0834782608695652	-0.176517475565048	0.363049630538351	0.627009538264781
5	71257357	71414630	HAP_1	0.126086956521739	-0.0339693886976254	0.236359929859621	0.885773964838621
5	71257357	71414630	HAP_2	0.08	-0.176517475565048	0.363049630538351	0.627009538264781
5	71257357	71414630	HAP_3	0.48	0.189641390077912	0.0858627219262244	0.0276012208889097
5	71290870	71479661	HAP_1	0.126086956521739	-0.0339693886976254	0.236359929859621	0.885773964838621
5	71290870	71479661	HAP_2	0.08	-0.176517475565048	0.363049630538351	0.627009538264781
5	71290870	71479661	HAP_3	0.481739130434783	0.208396690878313	0.0855521778688944	0.0151643932343074
5	71322323	71548472	HAP_1	0.480869565217391	0.18035749501629	0.08578993756963	0.0359699527731897
5	71322323	71548472	HAP_2	0.126086956521739	-0.0339693886976254	0.236359929859621	0.885773964838621
5	71322323	71548472	HAP_3	0.08	-0.176517475565048	0.363049630538351	0.627009538264781
5	71392238	71606515	HAP_1	0.08	-0.176517475565048	0.363049630538351	0.627009538264781
5	71392238	71606515	HAP_2	0.48	0.18035749501629	0.08578993756963	0.0359699527731897
5	71392238	71606515	HAP_3	0.183478260869565	-0.0280766382954938	0.189352249355114	0.88217712278591
5	71392238	71606515	HAP_4	0.0695652173913043	0.269046918734516	0.482894231832808	0.577643374550575
5	71457981	71672011	HAP_1	0.184347826086957	-0.0280766382954938	0.189352249355114	0.88217712278591
5	71457981	71672011	HAP_2	0.0643478260869565	0.269046918734516	0.482894231832808	0.577643374550575
5	71457981	71672011	HAP_3	0.08	-0.176517475565048	0.363049630538351	0.627009538264781
5	71457981	71672011	HAP_4	0.48	0.18035749501629	0.08578993756963	0.0359699527731897
5	71530404	71729915	HAP_1	0.182608695652174	-0.0280766382954938	0.189352249355114	0.88217712278591
5	71530404	71729915	HAP_2	0.479130434782609	0.18035749501629	0.08578993756963	0.0359699527731897
5	71530404	71729915	HAP_3	0.0843478260869565	-0.176517475565048	0.363049630538351	0.627009538264781
5	71588580	71771899	HAP_1	0.479130434782609	0.18035749501629	0.08578993756963	0.0359699527731897
5	71588580	71771899	HAP_2	0.08	-0.176517475565048	0.363049630538351	0.627009538264781
5	71588580	71771899	HAP_3	0.167826086956522	-0.0370832789805172	0.206112283975192	0.857281913934722
5	71655982	71813287	HAP_1	0.479130434782609	0.18035749501629	0.08578993756963	0.0359699527731897
5	71655982	71813287	HAP_2	0.08	-0.176517475565048	0.363049630538351	0.627009538264781
5	71655982	71813287	HAP_3	0.147826086956522	-0.00574906066695713	0.213385553248971	0.978515457173332
5	71720891	71856903	HAP_1	0.149565217391304	-0.00574906066695713	0.213385553248971	0.978515457173332
5	71720891	71856903	HAP_2	0.08	-0.176517475565048	0.363049630538351	0.627009538264781
5	71720891	71856903	HAP_3	0.479130434782609	0.18035749501629	0.08578993756963	0.0359699527731897
5	71753403	71906828	HAP_1	0.12695652173913	-0.0706933956329932	0.246641428299285	0.774505736443845
5	71753403	71906828	HAP_2	0.0878260869565217	-0.14458719632962	0.331368296959518	0.662762113918834
5	71753403	71906828	HAP_3	0.478260869565217	0.189061725698777	0.086020697830865	0.0283659708254447
5	71808041	71922598	HAP_1	0.12695652173913	-0.0706933956329932	0.246641428299285	0.774505736443845
5	71808041	71922598	HAP_2	0.515652173913044	0.200275038237902	0.0825122759844497	0.0155284415889315
5	71808041	71922598	HAP_3	0.0878260869565217	-0.14458719632962	0.331368296959518	0.662762113918834
5	71833378	71968781	HAP_1	0.12695652173913	-0.0706933956329932	0.246641428299285	0.774505736443845
5	71833378	71968781	HAP_2	0.48	0.193767188417494	0.0857169821380746	0.0241691092386946
5	71833378	71968781	HAP_3	0.08	-0.176517475565048	0.363049630538351	0.627009538264781
5	71896121	72035885	HAP_1	0.479130434782609	0.189465755827495	0.0858228610531171	0.0276727566766192
5	71896121	72035885	HAP_2	0.12695652173913	-0.0706933956329932	0.246641428299285	0.774505736443845
5	71896121	72035885	HAP_3	0.08	-0.176517475565048	0.363049630538351	0.627009538264781
5	71918041	72092067	HAP_1	0.479130434782609	0.189465755827495	0.0858228610531171	0.0276727566766192
5	71918041	72092067	HAP_2	0.0773913043478261	-0.628940552015261	0.460712626461729	0.172753005727236
5	71918041	72092067	HAP_3	0.08	-0.176517475565048	0.363049630538351	0.627009538264781
5	71957111	72150545	HAP_1	0.08	-0.176517475565048	0.363049630538351	0.627009538264781
5	71957111	72150545	HAP_2	0.474782608695652	0.164016790796085	0.0863202320493903	0.0579319595483822
5	71957111	72150545	HAP_3	0.0773913043478261	-0.628940552015261	0.460712626461729	0.172753005727236
5	72010420	72249385	HAP_1	0.0808695652173913	-0.176517475565048	0.363049630538351	0.627009538264781
5	72010420	72249385	HAP_2	0.0747826086956522	-0.628940552015261	0.460712626461729	0.172753005727236
5	72010420	72249385	HAP_3	0.47304347826087	0.157261222823767	0.0866487505934807	0.0700679461458655
5	72072461	72277087	HAP_1	0.0747826086956522	-0.628940552015261	0.460712626461729	0.172753005727236
5	72072461	72277087	HAP_2	0.0808695652173913	-0.176517475565048	0.363049630538351	0.627009538264781
5	72072461	72277087	HAP_3	0.521739130434783	0.0921247494187798	0.0816746194466186	0.25982304896849
5	72124506	72338296	HAP_1	0.0817391304347826	-0.176517475565048	0.363049630538351	0.627009538264781
5	72124506	72338296	HAP_2	0.0747826086956522	-0.628940552015261	0.460712626461729	0.172753005727236
5	72124506	72338296	HAP_3	0.536521739130435	0.107642846320218	0.0810461964999443	0.184662215524097
5	72231977	72404346	HAP_1	0.0747826086956522	-0.628940552015261	0.460712626461729	0.172753005727236
5	72231977	72404346	HAP_2	0.561739130434783	0.118750417533756	0.0782242645666207	0.129557425931094
5	72231977	72404346	HAP_3	0.0817391304347826	-0.176517475565048	0.363049630538351	0.627009538264781
5	72261503	72466465	HAP_1	0.0817391304347826	-0.176517475565048	0.363049630538351	0.627009538264781
5	72261503	72466465	HAP_2	0.0747826086956522	-0.628940552015261	0.460712626461729	0.172753005727236
5	72261503	72466465	HAP_3	0.563478260869565	0.118750417533756	0.0782242645666207	0.129557425931094
5	72316062	72544112	HAP_1	0.563478260869565	0.118750417533756	0.0782242645666207	0.129557425931094
5	72316062	72544112	HAP_2	0.0747826086956522	-0.628940552015261	0.460712626461729	0.172753005727236
5	72316062	72544112	HAP_3	0.0817391304347826	-0.176517475565048	0.363049630538351	0.627009538264781
5	72378509	72580740	HAP_1	0.0626086956521739	-0.426090335263355	0.464309012529097	0.359176417078674
5	72378509	72580740	HAP_2	0.533913043478261	0.0895802091355119	0.0805273231459414	0.266433197026538
5	72378509	72580740	HAP_3	0.0817391304347826	-0.176517475565048	0.363049630538351	0.627009538264781
5	72378509	72580740	HAP_4	0.0756521739130435	-0.628940552015261	0.460712626461729	0.172753005727236
5	72452082	72612962	HAP_1	0.115652173913043	-0.265482920733148	0.303610111909725	0.382262783187569
5	72452082	72612962	HAP_2	0.0756521739130435	-0.628940552015261	0.460712626461729	0.172753005727236
5	72452082	72612962	HAP_3	0.0817391304347826	-0.176517475565048	0.363049630538351	0.627009538264781
5	72452082	72612962	HAP_4	0.533913043478261	0.0895802091355119	0.0805273231459414	0.266433197026538
5	72523885	72641160	HAP_1	0.533913043478261	0.0895802091355119	0.0805273231459414	0.266433197026538
5	72523885	72641160	HAP_2	0.0756521739130435	-0.628940552015261	0.460712626461729	0.172753005727236
5	72523885	72641160	HAP_3	0.116521739130435	-0.265482920733148	0.303610111909725	0.382262783187569
5	72523885	72641160	HAP_4	0.0817391304347826	-0.176517475565048	0.363049630538351	0.627009538264781
5	72567162	72684092	HAP_1	0.200869565217391	-0.0470552342900485	0.182030848328856	0.796114589389628
5	72567162	72684092	HAP_2	0.0756521739130435	-0.628940552015261	0.460712626461729	0.172753005727236
5	72567162	72684092	HAP_3	0.615652173913043	0.0674733618169071	0.0730386742165113	0.355985240210716
5	72604252	72758572	HAP_1	0.0756521739130435	-0.628940552015261	0.460712626461729	0.172753005727236
5	72604252	72758572	HAP_2	0.168695652173913	-0.00711876364758004	0.209393070268955	0.972891509387865
5	72604252	72758572	HAP_3	0.53304347826087	0.0902826768538213	0.0806119941334221	0.263206729402381
5	72604252	72758572	HAP_4	0.0860869565217391	-0.176517475565048	0.363049630538351	0.627009538264781
5	72629708	72795896	HAP_1	0.164347826086957	-0.157062349403668	0.224437523031531	0.484339072443144
5	72629708	72795896	HAP_2	0.0756521739130435	-0.628940552015261	0.460712626461729	0.172753005727236
5	72629708	72795896	HAP_3	0.53304347826087	0.0902826768538213	0.0806119941334221	0.263206729402381
5	72629708	72795896	HAP_4	0.0826086956521739	-0.176517475565048	0.363049630538351	0.627009538264781
5	72668426	72825771	HAP_1	0.53304347826087	0.0902826768538213	0.0806119941334221	0.263206729402381
5	72668426	72825771	HAP_2	0.0973913043478261	-0.296238530846519	0.306485401966342	0.334176521591794
5	72668426	72825771	HAP_3	0.167826086956522	-0.157062349403668	0.224437523031531	0.484339072443144
5	72668426	72825771	HAP_4	0.088695652173913	-0.628940552015261	0.460712626461729	0.172753005727236
5	72752729	72871460	HAP_1	0.53304347826087	0.0902826768538213	0.0806119941334221	0.263206729402381
5	72752729	72871460	HAP_2	0.0756521739130435	-0.628940552015261	0.460712626461729	0.172753005727236
5	72752729	72871460	HAP_3	0.0826086956521739	-0.176517475565048	0.363049630538351	0.627009538264781
5	72752729	72871460	HAP_4	0.212173913043478	-0.286856537505563	0.174636251248244	0.101026229256977
5	72791341	72923764	HAP_1	0.0756521739130435	-0.628940552015261	0.460712626461729	0.172753005727236
5	72791341	72923764	HAP_2	0.53304347826087	0.0902826768538213	0.0806119941334221	0.263206729402381
5	72791341	72923764	HAP_3	0.171304347826087	-0.157062349403668	0.224437523031531	0.484339072443144
5	72791341	72923764	HAP_4	0.0826086956521739	-0.176517475565048	0.363049630538351	0.627009538264781
5	72815586	72980652	HAP_1	0.171304347826087	-0.157062349403668	0.224437523031531	0.484339072443144
5	72815586	72980652	HAP_2	0.53304347826087	0.0902826768538213	0.0806119941334221	0.263206729402381
5	72815586	72980652	HAP_3	0.0747826086956522	-0.628940552015261	0.460712626461729	0.172753005727236
5	72815586	72980652	HAP_4	0.0826086956521739	-0.176517475565048	0.363049630538351	0.627009538264781
5	72845343	73028886	HAP_1	0.172173913043478	-0.149634870870704	0.216526206942288	0.489806589787477
5	72845343	73028886	HAP_2	0.0747826086956522	-0.628940552015261	0.460712626461729	0.172753005727236
5	72845343	73028886	HAP_3	0.0826086956521739	-0.176517475565048	0.363049630538351	0.627009538264781
5	72845343	73028886	HAP_4	0.53304347826087	0.0902826768538213	0.0806119941334221	0.263206729402381
5	72900934	73100597	HAP_1	0.651304347826087	0.031460135695071	0.0759775301161317	0.678979668067441
5	72900934	73100597	HAP_2	0.0695652173913043	-0.628940552015261	0.460712626461729	0.172753005727236
5	72900934	73100597	HAP_3	0.0826086956521739	-0.176517475565048	0.363049630538351	0.627009538264781
5	72970082	73218873	HAP_1	0.567826086956522	0.0664883957580133	0.0780495001036507	0.39464648325482
5	72970082	73218873	HAP_2	0.0826086956521739	-0.176517475565048	0.363049630538351	0.627009538264781
5	73016785	73349265	HAP_1	0.544347826086957	0.120109069350404	0.0793106214177132	0.130483197709566
5	73016785	73349265	HAP_2	0.0826086956521739	-0.176517475565048	0.363049630538351	0.627009538264781
5	73086617	73393857	HAP_1	0.544347826086957	0.120109069350404	0.0793106214177132	0.130483197709566
5	73086617	73393857	HAP_2	0.0826086956521739	-0.176517475565048	0.363049630538351	0.627009538264781
5	73180463	73443870	HAP_1	0.533913043478261	0.125685112639391	0.0804192290027008	0.1186451581246
5	73180463	73443870	HAP_2	0.0826086956521739	-0.176517475565048	0.363049630538351	0.627009538264781
5	73277034	73532631	HAP_1	0.535652173913043	0.124841897988118	0.0801797703547065	0.120027502327038
5	73277034	73532631	HAP_2	0.0826086956521739	-0.176517475565048	0.363049630538351	0.627009538264781
5	73382898	73583951	HAP_1	0.58695652173913	0.0953287857095521	0.0744447938070055	0.200887060559244
5	73382898	73583951	HAP_2	0.20695652173913	-0.117204595296142	0.170335435238106	0.491685606009802
5	73382898	73583951	HAP_3	0.0782608695652174	-0.159890485828987	0.334390985582581	0.632726328949038
5	73432951	73673586	HAP_1	0.0608695652173913	-0.173792482363407	0.363928070387822	0.633158868967853
5	73432951	73673586	HAP_2	0.533913043478261	0.132664397740336	0.0802626665417365	0.0989141760171216
5	73432951	73673586	HAP_3	0.0869565217391304	-0.00568487224587123	0.288340795201812	0.984277076465657
5	73432951	73673586	HAP_4	0.169565217391304	-0.157069842190914	0.219100318920061	0.473742566377092
5	73501494	73723291	HAP_1	0.0556521739130435	-0.185172550268994	0.472261694222143	0.695134944317831
5	73501494	73723291	HAP_2	0.0730434782608696	0.107330587191045	0.331167673022489	0.745984865070055
5	73501494	73723291	HAP_3	0.55304347826087	0.0918580329262125	0.0791222966990332	0.246149963084646
5	73501494	73723291	HAP_4	0.0765217391304348	-0.892038619255613	0.461485037215267	0.0537414095270355
5	73575258	73741625	HAP_1	0.0556521739130435	-0.185172550268994	0.472261694222143	0.695134944317831
5	73575258	73741625	HAP_2	0.0730434782608696	0.107330587191045	0.331167673022489	0.745984865070055
5	73575258	73741625	HAP_3	0.552173913043478	0.0918580329262125	0.0791222966990332	0.246149963084646
5	73575258	73741625	HAP_4	0.0765217391304348	-0.892038619255613	0.461485037215267	0.0537414095270355
5	73631046	73763000	HAP_1	0.552173913043478	0.0856111081222928	0.0792212586880574	0.280312668932468
5	73631046	73763000	HAP_2	0.0730434782608696	0.107330587191045	0.331167673022489	0.745984865070055
5	73717212	73831576	HAP_1	0.068695652173913	-0.0643736290377072	0.4696627055129	0.891029665544528
5	73717212	73831576	HAP_2	0.535652173913043	0.0867447126624006	0.0805491997137522	0.281979897779241
5	73734589	73878686	HAP_1	0.549565217391304	0.0330738905348985	0.0783354097561253	0.673034170770015
5	73734589	73878686	HAP_2	0.068695652173913	-0.0643736290377072	0.4696627055129	0.891029665544528
5	73757289	73946895	HAP_1	0.548695652173913	0.0330738905348985	0.0783354097561253	0.673034170770015
5	73813191	73992231	HAP_1	0.161739130434783	-0.497546447664779	0.253952592100352	0.0505821819560429
5	73813191	73992231	HAP_2	0.560869565217391	0.00872251126224113	0.0776508885334655	0.910601998449952
5	73871004	74059052	HAP_1	0.20695652173913	-0.274214264880049	0.180001634763084	0.128221453527983
5	73871004	74059052	HAP_2	0.570434782608696	-0.0131034980944487	0.0766306475648787	0.864288826978773
5	73925029	74118228	HAP_1	0.572173913043478	0.00461265452916023	0.0765381188230877	0.951965119073778
5	73925029	74118228	HAP_2	0.206086956521739	-0.274214264880049	0.180001634763084	0.128221453527983
5	73972760	74174256	HAP_1	0.639130434782609	0.01724362297149	0.0723890920313795	0.811807003482353
5	73972760	74174256	HAP_2	0.205217391304348	-0.274214264880049	0.180001634763084	0.128221453527983
5	74045346	74255220	HAP_1	0.618260869565217	0.0642596888397312	0.0733064922539705	0.381084269976091
5	74094225	74425880	HAP_1	0.550434782608696	0.0514811893505076	0.0782245256158944	0.510729984163023
5	74158816	74636380	HAP_1	0.552173913043478	0.0565549590068069	0.0779582261646777	0.468476684056967
5	74241246	74703143	HAP_1	0.54695652173913	0.0164934780658322	0.0781940845407445	0.833018354490271
5	74390205	74746079	HAP_1	0.12695652173913	0.207394789163725	0.306670241242725	0.499141436785218
5	74390205	74746079	HAP_2	0.552173913043478	0.0212957965524173	0.0779315608886941	0.784751596875054
5	74564969	74775408	HAP_1	0.179130434782609	0.136824614727651	0.191455375474458	0.475118752697007
5	74564969	74775408	HAP_2	0.552173913043478	0.0212957965524173	0.0779315608886941	0.784751596875054
5	74680367	74797711	HAP_1	0.118260869565217	-0.0482038666242415	0.292621794145029	0.86921498580247
5	74680367	74797711	HAP_2	0.554782608695652	-0.00139865997194199	0.0778357431374139	0.985669658939579
5	74680367	74797711	HAP_3	0.184347826086957	0.113407061378115	0.186761342433789	0.543943639358666
5	74737323	74833141	HAP_1	0.184347826086957	0.113407061378115	0.186761342433789	0.543943639358666
5	74737323	74833141	HAP_2	0.121739130434783	-0.0482038666242415	0.292621794145029	0.86921498580247
5	74737323	74833141	HAP_3	0.557391304347826	0.0245065946581302	0.0777092999003403	0.752603544940869
5	74737323	74833141	HAP_4	0.0947826086956522	-0.0138588970561683	0.40425070425375	0.972663712289591
5	74770163	74863896	HAP_1	0.0843478260869565	-0.27935242920484	0.362962997084377	0.441834235286396
5	74770163	74863896	HAP_2	0.549565217391304	0.0321222865416754	0.0781389881250429	0.681162029842824
5	74788674	74894332	HAP_1	0.0843478260869565	-0.27935242920484	0.362962997084377	0.441834235286396
5	74788674	74894332	HAP_2	0.548695652173913	0.0397189028641106	0.0783225917959129	0.612269992027435
5	74821293	74926897	HAP_1	0.537391304347826	0.0647745039579751	0.0790518820227667	0.412909965132923
5	74821293	74926897	HAP_2	0.0652173913043478	-0.0574897856397331	0.469421062187985	0.902570941728816
5	74821293	74926897	HAP_3	0.0843478260869565	-0.27935242920484	0.362962997084377	0.441834235286396
5	74857097	74964409	HAP_1	0.118260869565217	-0.125025832042036	0.213765573624448	0.558867469944312
5	74857097	74964409	HAP_2	0.0843478260869565	-0.27935242920484	0.362962997084377	0.441834235286396
5	74857097	74964409	HAP_3	0.63304347826087	0.120514187589536	0.074098638190258	0.104424670111686
5	74857097	74964409	HAP_4	0.0904347826086957	-0.0545612656881158	0.40387691554901	0.892586084808923
5	74883255	74994158	HAP_1	0.121739130434783	-0.212399403402603	0.229166281617142	0.35440988954802
5	74883255	74994158	HAP_2	0.635652173913044	0.13539737182909	0.0737390685157431	0.0668607693706394
5	74883255	74994158	HAP_3	0.0852173913043478	-0.27935242920484	0.362962997084377	0.441834235286396
5	74883255	74994158	HAP_4	0.0904347826086957	-0.0545612656881158	0.40387691554901	0.892586084808923
5	74910718	75052308	HAP_1	0.542608695652174	0.0753166119283928	0.0780397149363238	0.334906726106414
5	74910718	75052308	HAP_2	0.0852173913043478	-0.27935242920484	0.362962997084377	0.441834235286396
5	74910718	75052308	HAP_3	0.108695652173913	-0.105060882551019	0.246610471517401	0.670256709400367
5	74950204	75111711	HAP_1	0.542608695652174	0.0753166119283928	0.0780397149363238	0.334906726106414
5	74950204	75111711	HAP_2	0.0852173913043478	-0.27935242920484	0.362962997084377	0.441834235286396
5	74950204	75111711	HAP_3	0.108695652173913	-0.105060882551019	0.246610471517401	0.670256709400367
5	74987687	75167763	HAP_1	0.541739130434783	0.082550525350592	0.0779907588601891	0.290298007515581
5	74987687	75167763	HAP_2	0.111304347826087	-0.0218968981695468	0.227486027327019	0.923351558473788
5	75009428	75219838	HAP_1	0.540869565217391	0.082550525350592	0.0779907588601891	0.290298007515581
5	75009428	75219838	HAP_2	0.0843478260869565	0.200361715450495	0.286955217802359	0.485320046600822
5	75094522	75246880	HAP_1	0.536521739130435	0.0575268213396973	0.0787310501105156	0.465282094951577
5	75143850	75473431	HAP_1	0.536521739130435	0.0575268213396973	0.0787310501105156	0.465282094951577
5	75210433	75614826	HAP_1	0.684347826086957	-0.00453649476158172	0.0713790784531325	0.949347190706735
5	75235875	75665675	HAP_1	0.688695652173913	0.0234638581650451	0.071136748433451	0.741642565827449
5	75409905	75708428	HAP_1	0.0704347826086957	-0.20965774398615	0.405361365046913	0.60521170223807
5	75409905	75708428	HAP_2	0.750434782608696	0.0258442053170367	0.0707994300260444	0.71522328978472
5	75574877	75754985	HAP_1	0.750434782608696	0.0258442053170367	0.0707994300260444	0.71522328978472
5	75642139	75808181	HAP_1	0.803478260869565	0.00086326695119789	0.073128759388427	0.990585577714511
5	75687162	75867022	HAP_1	0.810434782608696	-0.00448042941298323	0.0734501485348956	0.951381216478906
5	75736940	75916578	HAP_1	0.0817391304347826	0.524190960044531	0.460401037438983	0.255374761343071
5	75736940	75916578	HAP_2	0.881739130434783	0.0138721128445343	0.0824927057771568	0.866516576547027
5	75786516	75945958	HAP_1	0.881739130434783	0.0138721128445343	0.0824927057771568	0.866516576547027
5	75852452	76018387	HAP_1	0.881739130434783	0.0138721128445343	0.0824927057771568	0.866516576547027
5	75913101	76078438	HAP_1	0.88	-0.00482974492160511	0.0819523409500103	0.953025959667927
5	75936915	76169305	HAP_1	0.799130434782609	0.0599984187040778	0.0717142906755138	0.403155451181442
5	75999100	76322648	HAP_1	0.763478260869565	-0.0082290857752792	0.0717812820340993	0.908770539471263
5	76064428	76449674	HAP_1	0.068695652173913	-0.246444360128158	0.46131353842948	0.593398426426771
5	76064428	76449674	HAP_2	0.789565217391304	0.038091748362262	0.0716601972906837	0.595240289879099
5	76111431	76598987	HAP_1	0.13304347826087	-0.0303717767873126	0.285185087293919	0.915224869185191
5	76111431	76598987	HAP_2	0.804347826086957	0.038167541879802	0.0730075356793529	0.601327076074048
5	76269603	76672433	HAP_1	0.132173913043478	0.0303555054511763	0.305110519318515	0.920784549171819
5	76269603	76672433	HAP_2	0.800869565217391	0.0416157108525996	0.0732265674535955	0.570048519302
5	76399712	76737609	HAP_1	0.807826086956522	0.0187961591155849	0.0738635508912853	0.799224501162178
5	76399712	76737609	HAP_2	0.132173913043478	0.0303555054511763	0.305110519318515	0.920784549171819
5	76540092	76784243	HAP_1	0.808695652173913	0.0187961591155849	0.0738635508912853	0.799224501162178
5	76540092	76784243	HAP_2	0.132173913043478	0.0303555054511763	0.305110519318515	0.920784549171819
5	76645360	76874485	HAP_1	0.214782608695652	0.0440176676566924	0.173581222019903	0.799908599572964
5	76645360	76874485	HAP_2	0.610434782608696	0.0790742150264472	0.0732634165897791	0.280910862936205
5	76645360	76874485	HAP_3	0.132173913043478	0.0303555054511763	0.305110519318515	0.920784549171819
5	76724612	77101434	HAP_1	0.123478260869565	0.261359649350327	0.27376148964802	0.340140708087229
5	76724612	77101434	HAP_2	0.301739130434783	0.283828310704837	0.114907051398149	0.0138045564471327
5	76724612	77101434	HAP_3	0.209565217391304	-0.124778881279811	0.155365270076677	0.422237743315777
5	76724612	77101434	HAP_4	0.0921739130434783	-0.172539930690499	0.286017882948125	0.546586592908942
5	76766433	77270426	HAP_1	0.0973913043478261	0.217461311465099	0.402376490842727	0.589106090742012
5	76766433	77270426	HAP_2	0.301739130434783	0.283828310704837	0.114907051398149	0.0138045564471327
5	76766433	77270426	HAP_3	0.209565217391304	-0.124778881279811	0.155365270076677	0.422237743315777
5	76766433	77270426	HAP_4	0.0921739130434783	-0.172539930690499	0.286017882948125	0.546586592908942
5	76816992	77351004	HAP_1	0.301739130434783	0.283828310704837	0.114907051398149	0.0138045564471327
5	76816992	77351004	HAP_2	0.209565217391304	-0.124778881279811	0.155365270076677	0.422237743315777
5	76816992	77351004	HAP_3	0.0939130434782609	-0.172539930690499	0.286017882948125	0.546586592908942
5	76816992	77351004	HAP_4	0.0973913043478261	0.217461311465099	0.402376490842727	0.589106090742012
5	77002200	77441441	HAP_1	0.14	0.0697551807037836	0.271176945257792	0.797094423143114
5	77002200	77441441	HAP_2	0.665217391304348	0.105454199000937	0.0703828264927626	0.134618217732729
5	77002200	77441441	HAP_3	0.0695652173913043	0.0218654222042902	0.472969817782945	0.963143307411811
5	77251495	77520563	HAP_1	0.614782608695652	0.066883664294527	0.0727440939730278	0.358261119874275
5	77342241	77623964	HAP_1	0.614782608695652	0.066883664294527	0.0727440939730278	0.358261119874275
5	77419783	77706424	HAP_1	0.672173913043478	0.0538483556560251	0.070646663101481	0.44624800626921
5	77419783	77706424	HAP_2	0.0704347826086957	0.104659479931201	0.469387652037288	0.823639679516102
5	77497596	77781067	HAP_1	0.121739130434783	0.329228951174116	0.305910440896376	0.282287711223679
5	77497596	77781067	HAP_2	0.672173913043478	0.0538483556560251	0.070646663101481	0.44624800626921
5	77576787	77857007	HAP_1	0.624347826086956	0.0536766625482467	0.0721071077466963	0.456944556733266
5	77576787	77857007	HAP_2	0.0634782608695652	0.104659479931201	0.469387652037288	0.823639679516102
5	77576787	77857007	HAP_3	0.0739130434782609	0.654185772821394	0.460881214304103	0.156329897995494
5	77679558	77907019	HAP_1	0.619130434782609	0.06742791014355	0.0726753309390608	0.35391147762821
5	77756842	77990117	HAP_1	0.633913043478261	0.0393023590082028	0.0729573416195116	0.59030492178866
5	77825660	78029303	HAP_1	0.646086956521739	0.0566580584637123	0.0724802194488521	0.434717895484738
5	77825660	78029303	HAP_2	0.125217391304348	0.0891454304720318	0.270426425391251	0.741789054838127
5	77894848	78077969	HAP_1	0.123478260869565	0.0891454304720318	0.270426425391251	0.741789054838127
5	77894848	78077969	HAP_2	0.647826086956522	0.0731217706284998	0.0723537717346594	0.312635877979577
5	77957280	78153940	HAP_1	0.64695652173913	0.0705728956299513	0.072488174347399	0.330684936776449
5	77957280	78153940	HAP_2	0.123478260869565	0.0891454304720318	0.270426425391251	0.741789054838127
5	78018065	78233852	HAP_1	0.64695652173913	0.0705728956299513	0.072488174347399	0.330684936776449
5	78065222	78299049	HAP_1	0.648695652173913	0.0850054466320656	0.0724258751863126	0.241016803483803
5	78127757	78409415	HAP_1	0.637391304347826	0.0670261651268915	0.0728812307550499	0.358143496647651
5	78215307	78495972	HAP_1	0.63304347826087	0.0589473190230851	0.072094076244683	0.413906760204005
5	78282390	78521225	HAP_1	0.165217391304348	0.0697551807037836	0.271176945257792	0.797094423143114
5	78282390	78521225	HAP_2	0.639130434782609	0.0413225700157547	0.0716083490650773	0.564127586561881
5	78378293	78547904	HAP_1	0.653913043478261	0.0550212900240629	0.0719707946070205	0.444893371604401
5	78378293	78547904	HAP_2	0.195652173913043	0.244370063147604	0.202650426751094	0.228375060098144
5	78452937	78568428	HAP_1	0.644347826086957	0.0903926072470529	0.0732860993242263	0.217934382042211
5	78452937	78568428	HAP_2	0.252173913043478	0.23410892569296	0.153167562685128	0.126963519059653
5	78511174	78588935	HAP_1	0.691304347826087	0.113317729017957	0.0723084304859464	0.117643871529594
5	78511174	78588935	HAP_2	0.278260869565217	0.236586592635193	0.135757253493937	0.0819298673762467
5	78540541	78668068	HAP_1	0.146086956521739	-0.18315203940507	0.25965087478846	0.48086722492991
5	78540541	78668068	HAP_2	0.608695652173913	0.0968587173254901	0.0742678612097618	0.1927058290697
5	78561467	78725648	HAP_1	0.14	-0.18315203940507	0.25965087478846	0.48086722492991
5	78561467	78725648	HAP_2	0.618260869565217	0.0605681314878351	0.0730575815260217	0.407430069102221
5	78583012	78819119	HAP_1	0.614782608695652	0.0662316305453779	0.0731052138972291	0.365336359509317
5	78583012	78819119	HAP_2	0.101739130434783	-0.462294262743448	0.464562510527887	0.320107398158351
5	78653790	78871636	HAP_1	0.105217391304348	-0.438530905433513	0.463055425868333	0.344026627165898
5	78653790	78871636	HAP_2	0.621739130434783	0.059189785021694	0.0731306277998443	0.418644498084662
5	78698085	78920800	HAP_1	0.105217391304348	-0.438530905433513	0.463055425868333	0.344026627165898
5	78698085	78920800	HAP_2	0.621739130434783	0.0722930358720241	0.0731841825601097	0.323664317853932
5	78792459	79040394	HAP_1	0.673913043478261	0.0699185679647494	0.0712579826672525	0.326914695865242
5	78792459	79040394	HAP_2	0.105217391304348	-0.438530905433513	0.463055425868333	0.344026627165898
5	78853482	79127690	HAP_1	0.634782608695652	0.0239176682479778	0.0728347594146024	0.742744705791191
5	78853482	79127690	HAP_2	0.105217391304348	-0.438530905433513	0.463055425868333	0.344026627165898
5	78904476	79170192	HAP_1	0.634782608695652	-0.0115236928791694	0.0728242836521134	0.874324762177954
5	78904476	79170192	HAP_2	0.105217391304348	-0.438530905433513	0.463055425868333	0.344026627165898
5	79009512	79253502	HAP_1	0.105217391304348	-0.438530905433513	0.463055425868333	0.344026627165898
5	79009512	79253502	HAP_2	0.634782608695652	-0.0115236928791694	0.0728242836521134	0.874324762177954
5	79107041	79305718	HAP_1	0.169565217391304	0.156168003808655	0.224354555274849	0.486668485671564
5	79107041	79305718	HAP_2	0.634782608695652	-0.0115236928791694	0.0728242836521134	0.874324762177954
5	79144866	79392371	HAP_1	0.635652173913044	0.0256136963024267	0.0726977377053132	0.724721820434542
5	79144866	79392371	HAP_2	0.0869565217391304	0.02082433927701	0.401198012760709	0.958622523024716
5	79144866	79392371	HAP_3	0.105217391304348	-0.438530905433513	0.463055425868333	0.344026627165898
5	79205153	79491190	HAP_1	0.0878260869565217	0.02082433927701	0.401198012760709	0.958622523024716
5	79205153	79491190	HAP_2	0.105217391304348	-0.438530905433513	0.463055425868333	0.344026627165898
5	79205153	79491190	HAP_3	0.705217391304348	-0.000585309768631977	0.0717883011565385	0.993497593048246
5	79283455	79599125	HAP_1	0.105217391304348	-0.438530905433513	0.463055425868333	0.344026627165898
5	79283455	79599125	HAP_2	0.625217391304348	-0.00856887218289029	0.0729065970315131	0.90648032655131
5	79355352	79642924	HAP_1	0.626086956521739	-0.00856887218289029	0.0729065970315131	0.90648032655131
5	79355352	79642924	HAP_2	0.105217391304348	-0.438530905433513	0.463055425868333	0.344026627165898
5	79454302	79695157	HAP_1	0.625217391304348	-0.00856887218289029	0.0729065970315131	0.90648032655131
5	79572206	79788326	HAP_1	0.610434782608696	0.0203329377622066	0.0733933481724016	0.781850792758775
5	79624678	79852073	HAP_1	0.620869565217391	0.0513453526907181	0.0730744742123884	0.482568465111838
5	79686789	79944005	HAP_1	0.620869565217391	0.0513453526907181	0.0730744742123884	0.482568465111838
5	79752335	80013250	HAP_1	0.691304347826087	0.0565583513312262	0.0699816151577839	0.419323916039804
5	79833071	80056573	HAP_1	0.699130434782609	0.0685723006393966	0.0711971072977205	0.335894884464562
5	79910151	80096835	HAP_1	0.71304347826087	0.05857731436818	0.0704524006205872	0.406075256417201
5	79992585	80152969	HAP_1	0.0973913043478261	0.235335863533843	0.362653753279374	0.516650555432268
5	79992585	80152969	HAP_2	0.0843478260869565	0.0107558049135376	0.403243743769811	0.978729849536805
5	79992585	80152969	HAP_3	0.103478260869565	0.187129380863185	0.305159149785856	0.539979645108208
5	79992585	80152969	HAP_4	0.530434782608696	0.0293973521295241	0.078805610335757	0.709262092417879
5	80040589	80209659	HAP_1	0.0843478260869565	0.0107558049135376	0.403243743769811	0.978729849536805
5	80040589	80209659	HAP_2	0.0947826086956522	0.37651254072092	0.467228639359999	0.420674690843174
5	80040589	80209659	HAP_3	0.529565217391304	-0.00445274513968518	0.0789760563303501	0.955058370532194
5	80080785	80292644	HAP_1	0.0843478260869565	0.0107558049135376	0.403243743769811	0.978729849536805
5	80080785	80292644	HAP_2	0.0947826086956522	0.37651254072092	0.467228639359999	0.420674690843174
5	80080785	80292644	HAP_3	0.525217391304348	-0.00480990674845821	0.079234615197498	0.951616037550583
5	80130433	80351275	HAP_1	0.16695652173913	-0.0243730650348342	0.246188513376889	0.921172274685251
5	80130433	80351275	HAP_2	0.108695652173913	-0.298987464390781	0.405035739763238	0.460715927466688
5	80130433	80351275	HAP_3	0.537391304347826	-0.0142977920895	0.0782316581908217	0.855050497049667
5	80130433	80351275	HAP_4	0.107826086956522	0.0276047229305951	0.359696001341475	0.938854042466029
5	80184187	80446228	HAP_1	0.162608695652174	0.0517017185883517	0.258608220990406	0.841613159073947
5	80184187	80446228	HAP_2	0.525217391304348	0.0344772079205119	0.0793682374790419	0.664167969585491
5	80266488	80554956	HAP_1	0.518260869565217	0.0536349244579028	0.0798496322025028	0.502051297540029
5	80266488	80554956	HAP_2	0.150434782608696	0.253701344778078	0.286603692065201	0.37642780237515
5	80330114	80607537	HAP_1	0.150434782608696	0.253701344778078	0.286603692065201	0.37642780237515
5	80330114	80607537	HAP_2	0.518260869565217	0.0536349244579028	0.0798496322025028	0.502051297540029
5	80412360	80649705	HAP_1	0.150434782608696	0.253701344778078	0.286603692065201	0.37642780237515
5	80412360	80649705	HAP_2	0.519130434782609	0.0579623812680642	0.0800804427553618	0.469488492728231
5	80537803	80694126	HAP_1	0.521739130434783	0.0473956446072625	0.0799931185710083	0.553756457597018
5	80537803	80694126	HAP_2	0.150434782608696	0.253701344778078	0.286603692065201	0.37642780237515
5	80537803	80694126	HAP_3	0.0860869565217391	1.52701230024283	0.455173542347453	0.000847814639325465
5	80537803	80694126	HAP_4	0.118260869565217	-0.351226923402749	0.313272413094828	0.262700733298261
5	80582749	80757669	HAP_1	0.149565217391304	0.253701344778078	0.286603692065201	0.37642780237515
5	80582749	80757669	HAP_2	0.521739130434783	0.0473956446072625	0.0799931185710083	0.553756457597018
5	80637095	80818859	HAP_1	0.521739130434783	0.0473956446072625	0.0799931185710083	0.553756457597018
5	80637095	80818859	HAP_2	0.197391304347826	0.110591537824386	0.193457829758833	0.567782873470447
5	80675762	80920260	HAP_1	0.520869565217391	0.0473956446072625	0.0799931185710083	0.553756457597018
5	80675762	80920260	HAP_2	0.194782608695652	0.154392917798433	0.198945979183132	0.438043281808905
5	80731079	80993485	HAP_1	0.52	0.0435812977410009	0.0802391881829261	0.587247175627881
5	80731079	80993485	HAP_2	0.195652173913043	0.154392917798433	0.198945979183132	0.438043281808905
5	80799109	81065243	HAP_1	0.52	0.0435812977410009	0.0802391881829261	0.587247175627881
5	80799109	81065243	HAP_2	0.195652173913043	0.154392917798433	0.198945979183132	0.438043281808905
5	80875184	81137810	HAP_1	0.52	0.0435812977410009	0.0802391881829261	0.587247175627881
5	80875184	81137810	HAP_2	0.204347826086957	0.0968018491688963	0.187672526080561	0.606195616185574
5	80964000	81193067	HAP_1	0.520869565217391	0.0435812977410009	0.0802391881829261	0.587247175627881
5	80964000	81193067	HAP_2	0.20695652173913	0.0717683180800325	0.186986829313009	0.701260856711571
5	81038371	81259940	HAP_1	0.279130434782609	0.143105804862212	0.13201134940647	0.278811151347201
5	81038371	81259940	HAP_2	0.520869565217391	0.0435812977410009	0.0802391881829261	0.587247175627881
5	81120201	81363547	HAP_1	0.259130434782609	0.161960620876674	0.147513402617238	0.272701583221189
5	81120201	81363547	HAP_2	0.520869565217391	0.0435812977410009	0.0802391881829261	0.587247175627881
5	81176402	81441963	HAP_1	0.18695652173913	0.137859300182404	0.225669120745408	0.541518534993929
5	81176402	81441963	HAP_2	0.520869565217391	0.0435812977410009	0.0802391881829261	0.587247175627881
5	81241432	81517389	HAP_1	0.520869565217391	0.0435812977410009	0.0802391881829261	0.587247175627881
5	81241432	81517389	HAP_2	0.18695652173913	0.137859300182404	0.225669120745408	0.541518534993929
5	81317153	81594893	HAP_1	0.151304347826087	0.253701344778078	0.286603692065201	0.37642780237515
5	81317153	81594893	HAP_2	0.513913043478261	0.0587111412873423	0.0806053781737826	0.466685932890067
5	81418433	81712912	HAP_1	0.150434782608696	0.253701344778078	0.286603692065201	0.37642780237515
5	81418433	81712912	HAP_2	0.513913043478261	0.0587111412873423	0.0806053781737826	0.466685932890067
5	81491957	81787860	HAP_1	0.512173913043478	0.0234032368375452	0.0808304742712446	0.772278919941254
5	81491957	81787860	HAP_2	0.0973913043478261	-0.0135373841519008	0.333122883502201	0.96759907401043
5	81491957	81787860	HAP_3	0.150434782608696	0.253701344778078	0.286603692065201	0.37642780237515
5	81576699	81901853	HAP_1	0.505217391304348	0.0498508961632754	0.0817509555780887	0.542247543148371
5	81576699	81901853	HAP_2	0.149565217391304	0.253701344778078	0.286603692065201	0.37642780237515
5	81686898	81971884	HAP_1	0.149565217391304	0.253701344778078	0.286603692065201	0.37642780237515
5	81686898	81971884	HAP_2	0.510434782608696	0.0432072845995672	0.0813004263961138	0.595315493013697
5	81765472	82057231	HAP_1	0.158260869565217	0.214794027653537	0.24716027385744	0.385192110343195
5	81765472	82057231	HAP_2	0.51304347826087	0.0742686787103097	0.0808505135950878	0.358702802026966
5	81879906	82089704	HAP_1	0.51304347826087	0.0760375103507941	0.0807819411510386	0.346971603000535
5	81879906	82089704	HAP_2	0.158260869565217	0.214794027653537	0.24716027385744	0.385192110343195
5	81954683	82131459	HAP_1	0.0834782608695652	-0.590590884846963	0.376741733350555	0.117530825529048
5	81954683	82131459	HAP_2	0.528695652173913	0.0736292083755604	0.0793046570796058	0.353580617103337
5	81954683	82131459	HAP_3	0.158260869565217	0.214794027653537	0.24716027385744	0.385192110343195
5	82037026	82210268	HAP_1	0.52695652173913	0.0748565679279307	0.0795108351244538	0.346871762137641
5	82037026	82210268	HAP_2	0.0834782608695652	-0.590590884846963	0.376741733350555	0.117530825529048
5	82037026	82210268	HAP_3	0.158260869565217	0.214794027653537	0.24716027385744	0.385192110343195
5	82037026	82210268	HAP_4	0.0704347826086957	-0.216551703781859	0.399743487157357	0.588221520391762
5	82070754	82234320	HAP_1	0.527826086956522	0.0748565679279307	0.0795108351244538	0.346871762137641
5	82070754	82234320	HAP_2	0.124347826086957	-0.0673540545365406	0.292532149907052	0.817985206367973
5	82070754	82234320	HAP_3	0.158260869565217	0.214794027653537	0.24716027385744	0.385192110343195
5	82070754	82234320	HAP_4	0.0765217391304348	-0.216551703781859	0.399743487157357	0.588221520391762
5	82118186	82275285	HAP_1	0.0782608695652174	0.0436417942300395	0.460812907234488	0.924582027292516
5	82118186	82275285	HAP_2	0.610434782608696	0.106252620605344	0.0737043274348069	0.149970452323447
5	82118186	82275285	HAP_3	0.156521739130435	0.177437287019878	0.259607471221796	0.494583387481221
5	82201800	82330657	HAP_1	0.0808695652173913	0.0436417942300395	0.460812907234488	0.924582027292516
5	82201800	82330657	HAP_2	0.614782608695652	0.122281443945759	0.0735016406844537	0.0967386673111562
5	82201800	82330657	HAP_3	0.158260869565217	0.177437287019878	0.259607471221796	0.494583387481221
5	82224443	82359122	HAP_1	0.0808695652173913	0.0436417942300395	0.460812907234488	0.924582027292516
5	82224443	82359122	HAP_2	0.616521739130435	0.128783748519576	0.0734776574894279	0.0802000471748391
5	82224443	82359122	HAP_3	0.159130434782609	0.177437287019878	0.259607471221796	0.494583387481221
5	82254054	82402296	HAP_1	0.0808695652173913	0.262276182501293	0.40101140007504	0.513355677319296
5	82254054	82402296	HAP_2	0.527826086956522	0.0748565679279307	0.0795108351244538	0.346871762137641
5	82254054	82402296	HAP_3	0.159130434782609	0.177437287019878	0.259607471221796	0.494583387481221
5	82254054	82402296	HAP_4	0.0878260869565217	0.0436417942300395	0.460812907234488	0.924582027292516
5	82322739	82436532	HAP_1	0.159130434782609	0.177437287019878	0.259607471221796	0.494583387481221
5	82322739	82436532	HAP_2	0.0817391304347826	0.128967226530173	0.399719675354358	0.747084727213123
5	82322739	82436532	HAP_3	0.527826086956522	0.0748565679279307	0.0795108351244538	0.346871762137641
5	82351312	82496303	HAP_1	0.159130434782609	0.177437287019878	0.259607471221796	0.494583387481221
5	82351312	82496303	HAP_2	0.526086956521739	0.0854020783705549	0.0796033263330087	0.283800848556138
5	82395647	82538149	HAP_1	0.526086956521739	0.0854020783705549	0.0796033263330087	0.283800848556138
5	82395647	82538149	HAP_2	0.159130434782609	0.177437287019878	0.259607471221796	0.494583387481221
5	82420424	82569228	HAP_1	0.159130434782609	0.177437287019878	0.259607471221796	0.494583387481221
5	82420424	82569228	HAP_2	0.523478260869565	0.0707396334436008	0.0796962175405655	0.375127076563549
5	82473232	82611846	HAP_1	0.158260869565217	0.177437287019878	0.259607471221796	0.494583387481221
5	82473232	82611846	HAP_2	0.524347826086957	0.0602130097529286	0.0795970992397661	0.449682992414365
5	82534063	82686345	HAP_1	0.159130434782609	0.130617929527707	0.24677000760039	0.596799154486362
5	82534063	82686345	HAP_2	0.525217391304348	0.0602130097529286	0.0795970992397661	0.449682992414365
5	82554423	82749071	HAP_1	0.522608695652174	0.0690135708213906	0.0797002736142878	0.386906908803213
5	82554423	82749071	HAP_2	0.159130434782609	0.130617929527707	0.24677000760039	0.596799154486362
5	82596067	82802041	HAP_1	0.525217391304348	0.0920543670530371	0.0793487925015149	0.246491288151313
5	82596067	82802041	HAP_2	0.159130434782609	0.130617929527707	0.24677000760039	0.596799154486362
5	82635506	82838593	HAP_1	0.159130434782609	0.130617929527707	0.24677000760039	0.596799154486362
5	82635506	82838593	HAP_2	0.527826086956522	0.089387428060272	0.0793413499617196	0.260384658673242
5	82730360	82887616	HAP_1	0.530434782608696	0.0806134792214512	0.0792506634105885	0.309497764729701
5	82730360	82887616	HAP_2	0.157391304347826	0.177437287019878	0.259607471221796	0.494583387481221
5	82786687	82957778	HAP_1	0.224347826086957	-0.133700091773893	0.183444341590042	0.466408084069018
5	82786687	82957778	HAP_2	0.576521739130435	0.0798592324421467	0.0751154930350067	0.28816935194355
5	82816328	83047888	HAP_1	0.0878260869565217	-0.590590884846963	0.376741733350555	0.117530825529048
5	82816328	83047888	HAP_2	0.158260869565217	0.177437287019878	0.259607471221796	0.494583387481221
5	82816328	83047888	HAP_3	0.528695652173913	0.0765679051507494	0.0791631584550544	0.333851900902348
5	82871271	83099300	HAP_1	0.08	-0.590590884846963	0.376741733350555	0.117530825529048
5	82871271	83099300	HAP_2	0.154782608695652	0.177437287019878	0.259607471221796	0.494583387481221
5	82871271	83099300	HAP_3	0.533913043478261	0.0851976390827831	0.0790233575928195	0.281437220247083
5	82938081	83177787	HAP_1	0.0747826086956522	-0.590590884846963	0.376741733350555	0.117530825529048
5	82938081	83177787	HAP_2	0.154782608695652	0.177437287019878	0.259607471221796	0.494583387481221
5	82938081	83177787	HAP_3	0.52695652173913	0.0880707898299423	0.0793286187802267	0.267386784359034
5	83013320	83240921	HAP_1	0.15304347826087	0.177437287019878	0.259607471221796	0.494583387481221
5	83013320	83240921	HAP_2	0.52695652173913	0.0880707898299423	0.0793286187802267	0.267386784359034
5	83013320	83240921	HAP_3	0.0739130434782609	-0.590590884846963	0.376741733350555	0.117530825529048
5	83085284	83297583	HAP_1	0.157391304347826	0.177437287019878	0.259607471221796	0.494583387481221
5	83085284	83297583	HAP_2	0.528695652173913	0.0923656101491247	0.0791831967566438	0.243915203457794
5	83085284	83297583	HAP_3	0.0739130434782609	-0.590590884846963	0.376741733350555	0.117530825529048
5	83126951	83360703	HAP_1	0.15304347826087	0.177437287019878	0.259607471221796	0.494583387481221
5	83126951	83360703	HAP_2	0.527826086956522	0.0923656101491247	0.0791831967566438	0.243915203457794
5	83126951	83360703	HAP_3	0.0739130434782609	-0.590590884846963	0.376741733350555	0.117530825529048
5	83229622	83421914	HAP_1	0.0739130434782609	-0.590590884846963	0.376741733350555	0.117530825529048
5	83229622	83421914	HAP_2	0.487826086956522	0.0684409709754071	0.0814292892950553	0.400987924402347
5	83229622	83421914	HAP_3	0.152173913043478	0.177437287019878	0.259607471221796	0.494583387481221
5	83283306	83487599	HAP_1	0.0739130434782609	-0.590590884846963	0.376741733350555	0.117530825529048
5	83283306	83487599	HAP_2	0.487826086956522	0.0684409709754071	0.0814292892950553	0.400987924402347
5	83283306	83487599	HAP_3	0.149565217391304	0.177437287019878	0.259607471221796	0.494583387481221
5	83344511	83539522	HAP_1	0.487826086956522	0.0684409709754071	0.0814292892950553	0.400987924402347
5	83344511	83539522	HAP_2	0.149565217391304	0.177437287019878	0.259607471221796	0.494583387481221
5	83344511	83539522	HAP_3	0.0739130434782609	-0.590590884846963	0.376741733350555	0.117530825529048
5	83403674	83606698	HAP_1	0.0739130434782609	-0.590590884846963	0.376741733350555	0.117530825529048
5	83403674	83606698	HAP_2	0.487826086956522	0.0684409709754071	0.0814292892950553	0.400987924402347
5	83403674	83606698	HAP_3	0.149565217391304	0.177437287019878	0.259607471221796	0.494583387481221
5	83461593	83655474	HAP_1	0.532173913043478	0.0833242419044726	0.0787320293755963	0.290361000388618
5	83461593	83655474	HAP_2	0.150434782608696	0.177437287019878	0.259607471221796	0.494583387481221
5	83461593	83655474	HAP_3	0.0947826086956522	-0.445303685363726	0.344357272448008	0.196492415922282
5	83527119	83728509	HAP_1	0.150434782608696	0.177437287019878	0.259607471221796	0.494583387481221
5	83527119	83728509	HAP_2	0.532173913043478	0.0833242419044726	0.0787320293755963	0.290361000388618
5	83527119	83728509	HAP_3	0.0947826086956522	-0.445303685363726	0.344357272448008	0.196492415922282
5	83569145	83806201	HAP_1	0.150434782608696	0.177437287019878	0.259607471221796	0.494583387481221
5	83569145	83806201	HAP_2	0.53304347826087	0.0795604041069678	0.0785945302570144	0.311835352248272
5	83569145	83806201	HAP_3	0.0947826086956522	-0.445303685363726	0.344357272448008	0.196492415922282
5	83646235	83863095	HAP_1	0.100869565217391	-0.445303685363726	0.344357272448008	0.196492415922282
5	83646235	83863095	HAP_2	0.150434782608696	0.177437287019878	0.259607471221796	0.494583387481221
5	83646235	83863095	HAP_3	0.53304347826087	0.0795604041069678	0.0785945302570144	0.311835352248272
5	83692797	83890060	HAP_1	0.0721739130434783	-0.590590884846963	0.376741733350555	0.117530825529048
5	83692797	83890060	HAP_2	0.150434782608696	0.177437287019878	0.259607471221796	0.494583387481221
5	83692797	83890060	HAP_3	0.53304347826087	0.0795604041069678	0.0785945302570144	0.311835352248272
5	83779339	83942618	HAP_1	0.529565217391304	0.089947045744232	0.0792165185089853	0.256667384022389
5	83779339	83942618	HAP_2	0.0721739130434783	-0.590590884846963	0.376741733350555	0.117530825529048
5	83779339	83942618	HAP_3	0.150434782608696	0.177437287019878	0.259607471221796	0.494583387481221
5	83840883	84070498	HAP_1	0.148695652173913	0.177437287019878	0.259607471221796	0.494583387481221
5	83840883	84070498	HAP_2	0.0704347826086957	-0.590590884846963	0.376741733350555	0.117530825529048
5	83840883	84070498	HAP_3	0.52695652173913	0.0988752066854585	0.0794507890255621	0.213840355308017
5	83885989	84177833	HAP_1	0.52695652173913	0.0988752066854585	0.0794507890255621	0.213840355308017
5	83885989	84177833	HAP_2	0.145217391304348	0.254069294120873	0.272438675811206	0.351440295799451
5	83885989	84177833	HAP_3	0.0704347826086957	-0.590590884846963	0.376741733350555	0.117530825529048
5	83922445	84271561	HAP_1	0.52695652173913	0.0988752066854585	0.0794507890255621	0.213840355308017
5	83922445	84271561	HAP_2	0.145217391304348	0.254069294120873	0.272438675811206	0.351440295799451
5	83922445	84271561	HAP_3	0.0704347826086957	-0.590590884846963	0.376741733350555	0.117530825529048
5	83997433	84386426	HAP_1	0.525217391304348	0.118212465857909	0.079804246095577	0.139092293901958
5	83997433	84386426	HAP_2	0.148695652173913	0.254069294120873	0.272438675811206	0.351440295799451
5	83997433	84386426	HAP_3	0.0852173913043478	-0.52480591684572	0.33991963649482	0.123172592773522
5	84137422	84454284	HAP_1	0.148695652173913	0.254069294120873	0.272438675811206	0.351440295799451
5	84137422	84454284	HAP_2	0.528695652173913	0.107758668999058	0.0795776658286658	0.176238476845522
5	84137422	84454284	HAP_3	0.071304347826087	-0.590590884846963	0.376741733350555	0.117530825529048
5	84245949	84513848	HAP_1	0.071304347826087	-0.590590884846963	0.376741733350555	0.117530825529048
5	84245949	84513848	HAP_2	0.149565217391304	0.254069294120873	0.272438675811206	0.351440295799451
5	84245949	84513848	HAP_3	0.528695652173913	0.107758668999058	0.0795776658286658	0.176238476845522
5	84368220	84540571	HAP_1	0.52695652173913	0.114361839055074	0.0798962745563533	0.15287750767032
5	84368220	84540571	HAP_2	0.0739130434782609	-0.590590884846963	0.376741733350555	0.117530825529048
5	84368220	84540571	HAP_3	0.149565217391304	0.254069294120873	0.272438675811206	0.351440295799451
5	84436058	84611465	HAP_1	0.0947826086956522	-0.590590884846963	0.376741733350555	0.117530825529048
5	84436058	84611465	HAP_2	0.147826086956522	0.202512917955318	0.287096193986357	0.480863865195637
5	84436058	84611465	HAP_3	0.526086956521739	0.100843610081024	0.0801242631491456	0.208700976211059
5	84501754	84680733	HAP_1	0.071304347826087	-0.590590884846963	0.376741733350555	0.117530825529048
5	84501754	84680733	HAP_2	0.525217391304348	0.102832311756825	0.0800771313918105	0.199613085988415
5	84501754	84680733	HAP_3	0.147826086956522	0.202512917955318	0.287096193986357	0.480863865195637
5	84530518	84766783	HAP_1	0.147826086956522	0.202512917955318	0.287096193986357	0.480863865195637
5	84530518	84766783	HAP_2	0.525217391304348	0.102832311756825	0.0800771313918105	0.199613085988415
5	84585232	84825454	HAP_1	0.148695652173913	0.254069294120873	0.272438675811206	0.351440295799451
5	84585232	84825454	HAP_2	0.540869565217391	0.118177427123182	0.0783758034082256	0.132159826123025
5	84663295	84907387	HAP_1	0.151304347826087	0.254069294120873	0.272438675811206	0.351440295799451
5	84663295	84907387	HAP_2	0.541739130434783	0.118177427123182	0.0783758034082256	0.132159826123025
5	84731958	84962322	HAP_1	0.14695652173913	0.254069294120873	0.272438675811206	0.351440295799451
5	84731958	84962322	HAP_2	0.42695652173913	0.131899016390416	0.0942292160474109	0.162134632490642
5	84731958	84962322	HAP_3	0.105217391304348	0.106496568226767	0.361428656085093	0.768366656613212
5	84731958	84962322	HAP_4	0.0782608695652174	-0.529730911966962	0.467113857203969	0.257256674449599
5	84806905	84997028	HAP_1	0.433913043478261	0.155207347779359	0.0929119717617703	0.0953817227535898
5	84806905	84997028	HAP_2	0.0878260869565217	0.0299539991310829	0.404610802079966	0.941011555323811
5	84806905	84997028	HAP_3	0.160869565217391	0.332247166534832	0.257663487931015	0.197768085989138
5	84873722	85044047	HAP_1	0.43304347826087	0.155207347779359	0.0929119717617703	0.0953817227535898
5	84873722	85044047	HAP_2	0.088695652173913	0.602387738632049	0.362370528784882	0.096999612497616
5	84873722	85044047	HAP_3	0.11304347826087	0.468902860113369	0.464189963670433	0.31285672507853
5	84940460	85079781	HAP_1	0.113913043478261	0.468902860113369	0.464189963670433	0.31285672507853
5	84940460	85079781	HAP_2	0.587826086956522	0.0747284372345482	0.073034934569197	0.306659386954004
5	84940460	85079781	HAP_3	0.0895652173913044	0.602387738632049	0.362370528784882	0.096999612497616
5	84986874	85126545	HAP_1	0.530434782608696	0.0299994156106289	0.0778742749021992	0.700213641683756
5	84986874	85126545	HAP_2	0.0895652173913044	0.602387738632049	0.362370528784882	0.096999612497616
5	85023051	85148987	HAP_1	0.0895652173913044	0.602387738632049	0.362370528784882	0.096999612497616
5	85023051	85148987	HAP_2	0.54695652173913	-0.0202095387499271	0.0755482392524333	0.789178434636512
5	85060179	85214550	HAP_1	0.553913043478261	-0.0326392857133545	0.0752395655757802	0.664596659491395
5	85060179	85214550	HAP_2	0.0895652173913044	0.602387738632049	0.362370528784882	0.096999612497616
5	85115804	85302941	HAP_1	0.517391304347826	-0.056725506150345	0.079012584999263	0.473098764908243
5	85115804	85302941	HAP_2	0.0808695652173913	0.602387738632049	0.362370528784882	0.096999612497616
5	85143413	85376169	HAP_1	0.527826086956522	-0.0222727588013834	0.0804141321285824	0.781900623221598
5	85143413	85376169	HAP_2	0.0808695652173913	0.602387738632049	0.362370528784882	0.096999612497616
5	85184482	85464438	HAP_1	0.523478260869565	-0.0145483070817197	0.0806561909405714	0.856923720710451
5	85184482	85464438	HAP_2	0.0808695652173913	0.602387738632049	0.362370528784882	0.096999612497616
5	85270896	85508899	HAP_1	0.0808695652173913	0.602387738632049	0.362370528784882	0.096999612497616
5	85270896	85508899	HAP_2	0.529565217391304	-0.000639299475954022	0.0800021788951734	0.99362698746225
5	85356204	85577271	HAP_1	0.0808695652173913	0.602387738632049	0.362370528784882	0.096999612497616
5	85356204	85577271	HAP_2	0.529565217391304	-0.000639299475954022	0.0800021788951734	0.99362698746225
5	85420406	85615515	HAP_1	0.0826086956521739	0.602387738632049	0.362370528784882	0.096999612497616
5	85420406	85615515	HAP_2	0.55304347826087	-0.0156643617726844	0.0778256989449828	0.840556433281388
5	85477990	85658099	HAP_1	0.0843478260869565	0.602387738632049	0.362370528784882	0.096999612497616
5	85477990	85658099	HAP_2	0.56695652173913	-0.025426860131553	0.0771508031394536	0.741845046285122
5	85555246	85737422	HAP_1	0.0834782608695652	0.602387738632049	0.362370528784882	0.096999612497616
5	85555246	85737422	HAP_2	0.54695652173913	-0.0233124221692412	0.0789284861582024	0.767826962565438
5	85607053	85793398	HAP_1	0.0843478260869565	0.602387738632049	0.362370528784882	0.096999612497616
5	85607053	85793398	HAP_2	0.542608695652174	-0.0278819507410786	0.0790093287262042	0.724299914867241
5	85647048	85891098	HAP_1	0.0843478260869565	0.602387738632049	0.362370528784882	0.096999612497616
5	85647048	85891098	HAP_2	0.535652173913043	-0.0139943749512088	0.0786772535011451	0.858888646233279
5	85695708	85971404	HAP_1	0.0843478260869565	0.602387738632049	0.362370528784882	0.096999612497616
5	85695708	85971404	HAP_2	0.532173913043478	-0.00711466567677608	0.078821434043717	0.928110315178865
5	85767711	86047831	HAP_1	0.0843478260869565	0.602387738632049	0.362370528784882	0.096999612497616
5	85767711	86047831	HAP_2	0.532173913043478	-0.00711466567677608	0.078821434043717	0.928110315178865
5	85866410	86112754	HAP_1	0.0843478260869565	0.602387738632049	0.362370528784882	0.096999612497616
5	85866410	86112754	HAP_2	0.53304347826087	-0.00137533805494138	0.07848063549568	0.986024364976528
5	85956899	86182056	HAP_1	0.579130434782609	-0.0439941015262223	0.0746153265520718	0.555687672714639
5	85956899	86182056	HAP_2	0.0956521739130435	0.473004052530147	0.304390103406342	0.120761583301139
5	86029050	86219746	HAP_1	0.110434782608696	0.217397661665851	0.258527439097589	0.400757391317628
5	86029050	86219746	HAP_2	0.580869565217391	-0.0513347825646359	0.0742934161068823	0.48986748349399
5	86087644	86255889	HAP_1	0.610434782608696	-0.0420767139628887	0.0725295918956822	0.562058333912092
5	86087644	86255889	HAP_2	0.144347826086957	0.370166738761745	0.206970684733741	0.0742341662212109
5	86087644	86255889	HAP_3	0.181739130434783	-0.163176716040311	0.19348705425221	0.399393230655985
5	86165435	86308886	HAP_1	0.181739130434783	-0.163176716040311	0.19348705425221	0.399393230655985
5	86165435	86308886	HAP_2	0.132173913043478	0.362643249713108	0.244680580242339	0.138871820399187
5	86165435	86308886	HAP_3	0.56695652173913	-0.0604096351686133	0.0750108935486866	0.420961312102732
5	86211730	86376332	HAP_1	0.140869565217391	0.362643249713108	0.244680580242339	0.138871820399187
5	86211730	86376332	HAP_2	0.567826086956522	-0.0604096351686133	0.0750108935486866	0.420961312102732
5	86234553	86402276	HAP_1	0.109565217391304	0.473004052530147	0.304390103406342	0.120761583301139
5	86234553	86402276	HAP_2	0.56695652173913	-0.0604096351686133	0.0750108935486866	0.420961312102732
5	86294977	86447509	HAP_1	0.592173913043478	-0.0807832452455687	0.0728752004829428	0.268113665820905
5	86294977	86447509	HAP_2	0.100869565217391	0.602387738632049	0.362370528784882	0.096999612497616
5	86352178	86481302	HAP_1	0.592173913043478	-0.0807832452455687	0.0728752004829428	0.268113665820905
5	86352178	86481302	HAP_2	0.123478260869565	0.267678451406874	0.288865708511879	0.354504172726357
5	86394353	86549840	HAP_1	0.56	-0.0473771306273177	0.0753310746180082	0.529657740909144
5	86394353	86549840	HAP_2	0.0904347826086957	0.417446680438228	0.307196995395612	0.174726801059513
5	86431090	86572173	HAP_1	0.091304347826087	0.417446680438228	0.307196995395612	0.174726801059513
5	86431090	86572173	HAP_2	0.562608695652174	-0.0587544204329316	0.0751142243425606	0.434425895679967
5	86468227	86625842	HAP_1	0.0834782608695652	0.602387738632049	0.362370528784882	0.096999612497616
5	86468227	86625842	HAP_2	0.529565217391304	-0.0493808916715612	0.0790879387637749	0.532631730233451
5	86537674	86665212	HAP_1	0.0834782608695652	0.602387738632049	0.362370528784882	0.096999612497616
5	86537674	86665212	HAP_2	0.531304347826087	-0.0378757655486037	0.0789051518735866	0.631402511095046
5	86568203	86727370	HAP_1	0.531304347826087	-0.0378757655486037	0.0789051518735866	0.631402511095046
5	86568203	86727370	HAP_2	0.0834782608695652	0.602387738632049	0.362370528784882	0.096999612497616
5	86596182	86778904	HAP_1	0.0860869565217391	0.602387738632049	0.362370528784882	0.096999612497616
5	86596182	86778904	HAP_2	0.602608695652174	-0.0560533090633657	0.0729815603638814	0.442781520811475
5	86653463	86818708	HAP_1	0.0782608695652174	0.602387738632049	0.362370528784882	0.096999612497616
5	86653463	86818708	HAP_2	0.462608695652174	-0.0159656087762753	0.0856361308887435	0.85217058795942
5	86653463	86818708	HAP_3	0.0739130434782609	0.171888982356534	0.326604080699007	0.598893250646386
5	86698037	86869044	HAP_1	0.0791304347826087	0.602387738632049	0.362370528784882	0.096999612497616
5	86698037	86869044	HAP_2	0.462608695652174	-0.0159656087762753	0.0856361308887435	0.85217058795942
5	86698037	86869044	HAP_3	0.0739130434782609	0.171888982356534	0.326604080699007	0.598893250646386
5	86760140	86945412	HAP_1	0.462608695652174	-0.0181117121134694	0.0859923649252626	0.833260144284798
5	86760140	86945412	HAP_2	0.0730434782608696	0.171888982356534	0.326604080699007	0.598893250646386
5	86760140	86945412	HAP_3	0.0808695652173913	0.544896833355451	0.328582177898947	0.0978093830759393
5	86812061	87005864	HAP_1	0.46695652173913	-0.0093172445749442	0.085105828094031	0.91286218185056
5	86812061	87005864	HAP_2	0.0730434782608696	0.171888982356534	0.326604080699007	0.598893250646386
5	86812061	87005864	HAP_3	0.187826086956522	-0.0980135915007146	0.179200614716889	0.584630894481011
5	86853668	87054743	HAP_1	0.0721739130434783	0.171888982356534	0.326604080699007	0.598893250646386
5	86853668	87054743	HAP_2	0.188695652173913	-0.0980135915007146	0.179200614716889	0.584630894481011
5	86853668	87054743	HAP_3	0.471304347826087	-0.010291458467987	0.0848348624945147	0.903487541299721
5	86931718	87089647	HAP_1	0.112173913043478	0.18925713899135	0.259242762588209	0.465670974646511
5	86931718	87089647	HAP_2	0.471304347826087	-0.010291458467987	0.0848348624945147	0.903487541299721
5	86931718	87089647	HAP_3	0.188695652173913	-0.0980135915007146	0.179200614716889	0.584630894481011
5	86982599	87168431	HAP_1	0.0739130434782609	0.0284571198215871	0.304915051599756	0.925676228682977
5	86982599	87168431	HAP_2	0.289565217391304	-0.0964005715128778	0.119385173028129	0.419734349933686
5	86982599	87168431	HAP_3	0.47304347826087	-0.00554228884619385	0.0844052362357445	0.947669596062546
5	87042188	87201946	HAP_1	0.468695652173913	0.000137665470681368	0.0849139482432755	0.998707017435055
5	87042188	87201946	HAP_2	0.0730434782608696	0.0284571198215871	0.304915051599756	0.925676228682977
5	87042188	87201946	HAP_3	0.18695652173913	-0.141324256155129	0.172298057729999	0.412432018881721
5	87084136	87256600	HAP_1	0.0730434782608696	0.0284571198215871	0.304915051599756	0.925676228682977
5	87084136	87256600	HAP_2	0.185217391304348	-0.12192549236242	0.175496820061323	0.487502401400457
5	87084136	87256600	HAP_3	0.468695652173913	0.000137665470681368	0.0849139482432755	0.998707017435055
5	87156398	87338697	HAP_1	0.470434782608696	0.00183228320991211	0.0847094934246432	0.982750621059263
5	87156398	87338697	HAP_2	0.186086956521739	-0.0828713782045542	0.171748404641275	0.629627212134242
5	87156398	87338697	HAP_3	0.0730434782608696	0.0284571198215871	0.304915051599756	0.925676228682977
5	87197609	87388065	HAP_1	0.0756521739130435	0.0284571198215871	0.304915051599756	0.925676228682977
5	87197609	87388065	HAP_2	0.505217391304348	0.00279630912069342	0.0782905647746159	0.971520646383238
5	87197609	87388065	HAP_3	0.186086956521739	-0.0828713782045542	0.171748404641275	0.629627212134242
5	87237259	87416544	HAP_1	0.518260869565217	-0.0101177119374195	0.0769191323573532	0.895397593400353
5	87237259	87416544	HAP_2	0.0773913043478261	0.0284571198215871	0.304915051599756	0.925676228682977
5	87237259	87416544	HAP_3	0.186086956521739	-0.0828713782045542	0.171748404641275	0.629627212134242
5	87307863	87444525	HAP_1	0.0773913043478261	0.0284571198215871	0.304915051599756	0.925676228682977
5	87307863	87444525	HAP_2	0.518260869565217	-0.0101177119374195	0.0769191323573532	0.895397593400353
5	87307863	87444525	HAP_3	0.186086956521739	-0.0828713782045542	0.171748404641275	0.629627212134242
5	87379045	87513317	HAP_1	0.186086956521739	-0.0849521125630229	0.17574024672216	0.629002940170676
5	87379045	87513317	HAP_2	0.471304347826087	-0.00275562558072371	0.0844040368847723	0.973966858707455
5	87379045	87513317	HAP_3	0.0808695652173913	0.181479484177004	0.33072966342764	0.583412420558992
5	87379045	87513317	HAP_4	0.102608695652174	-0.382112703623115	0.328431787037852	0.245142252129463
5	87412820	87591117	HAP_1	0.153913043478261	-0.0618693517311624	0.212902255640568	0.771464620285059
5	87412820	87591117	HAP_2	0.41304347826087	0.0160596814247943	0.0935564726308204	0.863768496007669
5	87412820	87591117	HAP_3	0.0739130434782609	0.181479484177004	0.33072966342764	0.583412420558992
5	87434773	87666325	HAP_1	0.153913043478261	-0.0618693517311624	0.212902255640568	0.771464620285059
5	87434773	87666325	HAP_2	0.41304347826087	0.0160596814247943	0.0935564726308204	0.863768496007669
5	87434773	87666325	HAP_3	0.0739130434782609	0.181479484177004	0.33072966342764	0.583412420558992
5	87469460	87714944	HAP_1	0.0765217391304348	0.0284571198215871	0.304915051599756	0.925676228682977
5	87469460	87714944	HAP_2	0.414782608695652	0.0262928276436233	0.094144751008989	0.780132034189143
5	87469460	87714944	HAP_3	0.154782608695652	-0.0605676929810405	0.206254843885527	0.76913022631836
5	87559759	87772358	HAP_1	0.427826086956522	0.00681578469909272	0.0911970389645333	0.940450635799197
5	87559759	87772358	HAP_2	0.156521739130435	-0.0605676929810405	0.206254843885527	0.76913022631836
5	87559759	87772358	HAP_3	0.134782608695652	0.00165409006351304	0.218115791021422	0.993951958754843
5	87635375	87837316	HAP_1	0.0791304347826087	-0.0149562349608656	0.285649962562239	0.958261558310802
5	87635375	87837316	HAP_2	0.426086956521739	0.0134433999597577	0.0916130703055961	0.883389023099443
5	87635375	87837316	HAP_3	0.155652173913043	-0.0605676929810405	0.206254843885527	0.76913022631836
5	87702448	87877300	HAP_1	0.42695652173913	0.0134433999597577	0.0916130703055961	0.883389023099443
5	87702448	87877300	HAP_2	0.0782608695652174	-0.0149562349608656	0.285649962562239	0.958261558310802
5	87702448	87877300	HAP_3	0.157391304347826	-0.0605676929810405	0.206254843885527	0.76913022631836
5	87753469	87938514	HAP_1	0.411304347826087	0.0665080165769994	0.0948969170445897	0.483689900542284
5	87753469	87938514	HAP_2	0.0791304347826087	-0.0149562349608656	0.285649962562239	0.958261558310802
5	87753469	87938514	HAP_3	0.155652173913043	-0.0605676929810405	0.206254843885527	0.76913022631836
5	87824182	88008615	HAP_1	0.0791304347826087	-0.0149562349608656	0.285649962562239	0.958261558310802
5	87824182	88008615	HAP_2	0.101739130434783	-0.398083778252448	0.399330095753187	0.319252272578638
5	87824182	88008615	HAP_3	0.0834782608695652	0.544896833355451	0.328582177898947	0.0978093830759393
5	87824182	88008615	HAP_4	0.444347826086956	-0.00311840182485512	0.0866352543592856	0.971299441167403
5	87866525	88093607	HAP_1	0.441739130434783	0.00260234851769663	0.0868852295169976	0.976116315229268
5	87866525	88093607	HAP_2	0.101739130434783	-0.398083778252448	0.399330095753187	0.319252272578638
5	87866525	88093607	HAP_3	0.0704347826086957	-0.415353702705801	0.360652919302608	0.249945768637379
5	87866525	88093607	HAP_4	0.0834782608695652	0.544896833355451	0.328582177898947	0.0978093830759393
5	87923946	88160429	HAP_1	0.1	-0.398083778252448	0.399330095753187	0.319252272578638
5	87923946	88160429	HAP_2	0.52695652173913	0.0274602472361316	0.0774264934206157	0.722975747265235
5	87923946	88160429	HAP_3	0.0704347826086957	-0.415353702705801	0.360652919302608	0.249945768637379
5	87980383	88210227	HAP_1	0.1	-0.398083778252448	0.399330095753187	0.319252272578638
5	87980383	88210227	HAP_2	0.11304347826087	-0.395468210006821	0.310176047094466	0.202843212116482
5	87980383	88210227	HAP_3	0.536521739130435	0.0175650889206826	0.0762418761740017	0.817875390040915
5	88067416	88254502	HAP_1	0.113913043478261	-0.395468210006821	0.310176047094466	0.202843212116482
5	88067416	88254502	HAP_2	0.44695652173913	0.00240549893258088	0.0864744406384733	0.977817618501887
5	88067416	88254502	HAP_3	0.119130434782609	0.434681699703344	0.284589232397873	0.127224070626042
5	88067416	88254502	HAP_4	0.1	-0.398083778252448	0.399330095753187	0.319252272578638
5	88128701	88308859	HAP_1	0.413913043478261	0.031769906123432	0.0941388459593698	0.735881667384981
5	88128701	88308859	HAP_2	0.0817391304347826	0.512664774155851	0.358228269138016	0.15295393466584
5	88128701	88308859	HAP_3	0.113913043478261	-0.395468210006821	0.310176047094466	0.202843212116482
5	88128701	88308859	HAP_4	0.0991304347826087	-0.365384618418575	0.460239114724488	0.427587735511057
5	88192443	88367832	HAP_1	0.0991304347826087	-0.365384618418575	0.460239114724488	0.427587735511057
5	88192443	88367832	HAP_2	0.113913043478261	-0.395468210006821	0.310176047094466	0.202843212116482
5	88192443	88367832	HAP_3	0.415652173913043	0.034001395483463	0.0935190013431596	0.716310329449767
5	88192443	88367832	HAP_4	0.0808695652173913	0.512664774155851	0.358228269138016	0.15295393466584
5	88230220	88404781	HAP_1	0.413913043478261	0.034001395483463	0.0935190013431596	0.716310329449767
5	88230220	88404781	HAP_2	0.0808695652173913	0.512664774155851	0.358228269138016	0.15295393466584
5	88230220	88404781	HAP_3	0.0991304347826087	-0.365384618418575	0.460239114724488	0.427587735511057
5	88230220	88404781	HAP_4	0.113913043478261	-0.395468210006821	0.310176047094466	0.202843212116482
5	88291686	88465163	HAP_1	0.0808695652173913	0.512664774155851	0.358228269138016	0.15295393466584
5	88291686	88465163	HAP_2	0.511304347826087	0.0551498760717088	0.0829884903324087	0.506611897265118
5	88291686	88465163	HAP_3	0.115652173913043	-0.395468210006821	0.310176047094466	0.202843212116482
5	88343878	88537162	HAP_1	0.0973913043478261	-0.365384618418575	0.460239114724488	0.427587735511057
5	88343878	88537162	HAP_2	0.419130434782609	0.0406774957162533	0.0936676971787065	0.664255769939137
5	88343878	88537162	HAP_3	0.0808695652173913	0.512664774155851	0.358228269138016	0.15295393466584
5	88343878	88537162	HAP_4	0.0965217391304348	-0.217626279461981	0.401713890206738	0.588209255468536
5	88388939	88594052	HAP_1	0.0939130434782609	-0.365384618418575	0.460239114724488	0.427587735511057
5	88388939	88594052	HAP_2	0.417391304347826	0.0368599956833759	0.0942111377830576	0.695761619328526
5	88388939	88594052	HAP_3	0.0808695652173913	0.512664774155851	0.358228269138016	0.15295393466584
5	88388939	88594052	HAP_4	0.0965217391304348	-0.217626279461981	0.401713890206738	0.588209255468536
5	88443491	88647267	HAP_1	0.0939130434782609	-0.365384618418575	0.460239114724488	0.427587735511057
5	88443491	88647267	HAP_2	0.417391304347826	0.0368599956833759	0.0942111377830576	0.695761619328526
5	88443491	88647267	HAP_3	0.0808695652173913	0.512664774155851	0.358228269138016	0.15295393466584
5	88443491	88647267	HAP_4	0.128695652173913	-0.279076484921234	0.285640831845908	0.32898017065091
5	88524012	88670949	HAP_1	0.0878260869565217	-0.365384618418575	0.460239114724488	0.427587735511057
5	88524012	88670949	HAP_2	0.418260869565217	0.0281480300497211	0.0938599039810407	0.764368832815148
5	88524012	88670949	HAP_3	0.0808695652173913	0.512664774155851	0.358228269138016	0.15295393466584
5	88524012	88670949	HAP_4	0.128695652173913	-0.279076484921234	0.285640831845908	0.32898017065091
5	88563662	88702700	HAP_1	0.420869565217391	0.0328259214883899	0.0935711730613358	0.725860604610785
5	88563662	88702700	HAP_2	0.08	0.512664774155851	0.358228269138016	0.15295393466584
5	88563662	88702700	HAP_3	0.091304347826087	-0.365384618418575	0.460239114724488	0.427587735511057
5	88563662	88702700	HAP_4	0.0973913043478261	-0.217626279461981	0.401713890206738	0.588209255468536
5	88633798	88751587	HAP_1	0.0973913043478261	-0.217626279461981	0.401713890206738	0.588209255468536
5	88633798	88751587	HAP_2	0.107826086956522	0.628924544730515	0.459208866980849	0.171364171777674
5	88633798	88751587	HAP_3	0.106086956521739	-0.404492699502821	0.398308348848915	0.310291890226783
5	88633798	88751587	HAP_4	0.421739130434783	0.0328259214883899	0.0935711730613358	0.725860604610785
5	88633798	88751587	HAP_5	0.0765217391304348	0.512664774155851	0.358228269138016	0.15295393466584
5	88665685	88813415	HAP_1	0.0973913043478261	-0.217626279461981	0.401713890206738	0.588209255468536
5	88665685	88813415	HAP_2	0.107826086956522	0.628924544730515	0.459208866980849	0.171364171777674
5	88665685	88813415	HAP_3	0.426086956521739	0.0363779178636296	0.0933307725139391	0.696851263430415
5	88665685	88813415	HAP_4	0.0765217391304348	0.512664774155851	0.358228269138016	0.15295393466584
5	88665685	88813415	HAP_5	0.106086956521739	-0.404492699502821	0.398308348848915	0.310291890226783
5	88688199	88859475	HAP_1	0.0765217391304348	0.512664774155851	0.358228269138016	0.15295393466584
5	88688199	88859475	HAP_2	0.106086956521739	-0.404492699502821	0.398308348848915	0.310291890226783
5	88688199	88859475	HAP_3	0.107826086956522	0.628924544730515	0.459208866980849	0.171364171777674
5	88688199	88859475	HAP_4	0.426086956521739	0.0363779178636296	0.0933307725139391	0.696851263430415
5	88688199	88859475	HAP_5	0.0982608695652174	-0.217626279461981	0.401713890206738	0.588209255468536
5	88743858	88908636	HAP_1	0.106086956521739	-0.404492699502821	0.398308348848915	0.310291890226783
5	88743858	88908636	HAP_2	0.0765217391304348	0.512664774155851	0.358228269138016	0.15295393466584
5	88743858	88908636	HAP_3	0.0982608695652174	-0.217626279461981	0.401713890206738	0.588209255468536
5	88743858	88908636	HAP_4	0.426086956521739	0.0363779178636296	0.0933307725139391	0.696851263430415
5	88773023	88928020	HAP_1	0.0765217391304348	0.512664774155851	0.358228269138016	0.15295393466584
5	88773023	88928020	HAP_2	0.0982608695652174	-0.217626279461981	0.401713890206738	0.588209255468536
5	88773023	88928020	HAP_3	0.549565217391304	0.0435835683715739	0.0791404150699731	0.582050024359861
5	88847618	88985463	HAP_1	0.158260869565217	0.028283505372326	0.226289287453934	0.900577535439448
5	88847618	88985463	HAP_2	0.0765217391304348	0.512664774155851	0.358228269138016	0.15295393466584
5	88847618	88985463	HAP_3	0.623478260869565	-0.0242095717296376	0.0719131806354979	0.736506435064209
5	88902020	89046709	HAP_1	0.0773913043478261	0.0625254014366892	0.400156810193073	0.875890304638978
5	88902020	89046709	HAP_2	0.400869565217391	0.0369612821441124	0.0974212095675438	0.704536635502872
5	88902020	89046709	HAP_3	0.111304347826087	-0.0943725726724195	0.356959073482105	0.791584622176142
5	88902020	89046709	HAP_4	0.103478260869565	-0.217626279461981	0.401713890206738	0.588209255468536
5	88902020	89046709	HAP_5	0.0765217391304348	0.512664774155851	0.358228269138016	0.15295393466584
5	88921831	89099225	HAP_1	0.0765217391304348	0.512664774155851	0.358228269138016	0.15295393466584
5	88921831	89099225	HAP_2	0.103478260869565	-0.217626279461981	0.401713890206738	0.588209255468536
5	88921831	89099225	HAP_3	0.0773913043478261	0.0625254014366892	0.400156810193073	0.875890304638978
5	88921831	89099225	HAP_4	0.4	0.0369612821441124	0.0974212095675438	0.704536635502872
5	88921831	89099225	HAP_5	0.106086956521739	-0.404492699502821	0.398308348848915	0.310291890226783
5	88970271	89147995	HAP_1	0.0982608695652174	-0.217626279461981	0.401713890206738	0.588209255468536
5	88970271	89147995	HAP_2	0.0765217391304348	0.512664774155851	0.358228269138016	0.15295393466584
5	88970271	89147995	HAP_3	0.0773913043478261	0.0625254014366892	0.400156810193073	0.875890304638978
5	88970271	89147995	HAP_4	0.4	0.0369612821441124	0.0974212095675438	0.704536635502872
5	88970271	89147995	HAP_5	0.106086956521739	-0.404492699502821	0.398308348848915	0.310291890226783
5	89029320	89172374	HAP_1	0.4	0.0369612821441124	0.0974212095675438	0.704536635502872
5	89029320	89172374	HAP_2	0.0965217391304348	-0.131780392878901	0.470622700276896	0.779570696542644
5	89029320	89172374	HAP_3	0.100869565217391	-0.217626279461981	0.401713890206738	0.588209255468536
5	89029320	89172374	HAP_4	0.106086956521739	-0.404492699502821	0.398308348848915	0.310291890226783
5	89029320	89172374	HAP_5	0.0773913043478261	0.512664774155851	0.358228269138016	0.15295393466584
5	89086730	89224963	HAP_1	0.403478260869565	0.0425303894793621	0.0959730296510314	0.657828215331418
5	89086730	89224963	HAP_2	0.153913043478261	-0.0892491214622587	0.2924558250236	0.760348685144856
5	89086730	89224963	HAP_3	0.0773913043478261	0.512664774155851	0.358228269138016	0.15295393466584
5	89086730	89224963	HAP_4	0.112173913043478	-0.131501792700017	0.329160582803823	0.689671812845027
5	89086730	89224963	HAP_5	0.106086956521739	-0.404492699502821	0.398308348848915	0.310291890226783
5	89136485	89268111	HAP_1	0.0773913043478261	0.512664774155851	0.358228269138016	0.15295393466584
5	89136485	89268111	HAP_2	0.403478260869565	0.0425303894793621	0.0959730296510314	0.657828215331418
5	89136485	89268111	HAP_3	0.241739130434783	0.0481398593470488	0.152519698494432	0.752400204479073
5	89136485	89268111	HAP_4	0.112173913043478	-0.131501792700017	0.329160582803823	0.689671812845027
5	89165719	89325971	HAP_1	0.403478260869565	0.0425303894793621	0.0959730296510314	0.657828215331418
5	89165719	89325971	HAP_2	0.167826086956522	-0.267084526878956	0.249042090992702	0.283979450542062
5	89165719	89325971	HAP_3	0.112173913043478	-0.131501792700017	0.329160582803823	0.689671812845027
5	89165719	89325971	HAP_4	0.0782608695652174	0.512664774155851	0.358228269138016	0.15295393466584
5	89213199	89373027	HAP_1	0.0782608695652174	0.512664774155851	0.358228269138016	0.15295393466584
5	89213199	89373027	HAP_2	0.167826086956522	-0.267084526878956	0.249042090992702	0.283979450542062
5	89213199	89373027	HAP_3	0.112173913043478	-0.131501792700017	0.329160582803823	0.689671812845027
5	89213199	89373027	HAP_4	0.381739130434783	-0.0654954211005218	0.0988314594102621	0.507795607381487
5	89256783	89419974	HAP_1	0.381739130434783	-0.0654954211005218	0.0988314594102621	0.507795607381487
5	89256783	89419974	HAP_2	0.112173913043478	-0.131501792700017	0.329160582803823	0.689671812845027
5	89256783	89419974	HAP_3	0.167826086956522	-0.267084526878956	0.249042090992702	0.283979450542062
5	89256783	89419974	HAP_4	0.0782608695652174	0.512664774155851	0.358228269138016	0.15295393466584
5	89305694	89483068	HAP_1	0.381739130434783	-0.0654954211005218	0.0988314594102621	0.507795607381487
5	89305694	89483068	HAP_2	0.115652173913043	-0.131501792700017	0.329160582803823	0.689671812845027
5	89305694	89483068	HAP_3	0.0765217391304348	0.512664774155851	0.358228269138016	0.15295393466584
5	89305694	89483068	HAP_4	0.16695652173913	-0.193064445851698	0.261240473445001	0.460197555283887
5	89364312	89572280	HAP_1	0.381739130434783	-0.0654954211005218	0.0988314594102621	0.507795607381487
5	89364312	89572280	HAP_2	0.0747826086956522	0.512664774155851	0.358228269138016	0.15295393466584
5	89364312	89572280	HAP_3	0.153913043478261	-0.223319809478793	0.271053711248934	0.41034869753103
5	89364312	89572280	HAP_4	0.114782608695652	-0.234542241340297	0.359636064608919	0.514561035273076
5	89398930	89622290	HAP_1	0.0826086956521739	-0.227915470860345	0.460647351296998	0.620954342184674
5	89398930	89622290	HAP_2	0.071304347826087	0.0661663909937298	0.473719696459243	0.88896749961653
5	89398930	89622290	HAP_3	0.114782608695652	-0.234542241340297	0.359636064608919	0.514561035273076
5	89398930	89622290	HAP_4	0.38695652173913	-0.0385667740877607	0.0979999481756037	0.694070886093959
5	89398930	89622290	HAP_5	0.0747826086956522	0.512664774155851	0.358228269138016	0.15295393466584
5	89460737	89683182	HAP_1	0.0756521739130435	0.512664774155851	0.358228269138016	0.15295393466584
5	89460737	89683182	HAP_2	0.119130434782609	-0.0737407946610442	0.329703866803983	0.823104971590829
5	89460737	89683182	HAP_3	0.38695652173913	-0.0417357544751345	0.0990109712683022	0.67353179473889
5	89460737	89683182	HAP_4	0.0756521739130435	-0.227915470860345	0.460647351296998	0.620954342184674
5	89460737	89683182	HAP_5	0.11304347826087	0.0565254709280125	0.361994554578549	0.875970814330605
5	89543284	89763679	HAP_1	0.0765217391304348	0.512664774155851	0.358228269138016	0.15295393466584
5	89543284	89763679	HAP_2	0.119130434782609	-0.0737407946610442	0.329703866803983	0.823104971590829
5	89543284	89763679	HAP_3	0.0756521739130435	-0.227915470860345	0.460647351296998	0.620954342184674
5	89543284	89763679	HAP_4	0.117391304347826	0.0565254709280125	0.361994554578549	0.875970814330605
5	89543284	89763679	HAP_5	0.387826086956522	-0.0518328719005836	0.0985321136921123	0.599060608457545
5	89588927	89834502	HAP_1	0.0756521739130435	-0.227915470860345	0.460647351296998	0.620954342184674
5	89588927	89834502	HAP_2	0.387826086956522	-0.0518328719005836	0.0985321136921123	0.599060608457545
5	89588927	89834502	HAP_3	0.123478260869565	0.0565254709280125	0.361994554578549	0.875970814330605
5	89588927	89834502	HAP_4	0.117391304347826	-0.0737407946610442	0.329703866803983	0.823104971590829
5	89588927	89834502	HAP_5	0.0765217391304348	0.512664774155851	0.358228269138016	0.15295393466584
5	89671173	89864817	HAP_1	0.19304347826087	0.0917133368959621	0.172873630688261	0.595959329651061
5	89671173	89864817	HAP_2	0.387826086956522	-0.0518328719005836	0.0985321136921123	0.599060608457545
5	89671173	89864817	HAP_3	0.2	0.124171211056331	0.187943222992474	0.509085259538017
5	89732555	89904377	HAP_1	0.393913043478261	-0.0552247490878982	0.0967534531973216	0.568378237665662
5	89732555	89904377	HAP_2	0.20695652173913	0.162649155260171	0.183128928225349	0.374830639599686
5	89732555	89904377	HAP_3	0.19304347826087	0.0917133368959621	0.172873630688261	0.595959329651061
5	89819794	89971096	HAP_1	0.284347826086957	0.149883812817222	0.133548161501108	0.262205533999968
5	89819794	89971096	HAP_2	0.394782608695652	-0.0596329790540791	0.0960779340057061	0.53506641953009
5	89819794	89971096	HAP_3	0.0756521739130435	-0.227915470860345	0.460647351296998	0.620954342184674
5	89819794	89971096	HAP_4	0.114782608695652	-0.234542241340297	0.359636064608919	0.514561035273076
5	89859333	90024089	HAP_1	0.0756521739130435	-0.227915470860345	0.460647351296998	0.620954342184674
5	89859333	90024089	HAP_2	0.115652173913043	-0.234542241340297	0.359636064608919	0.514561035273076
5	89859333	90024089	HAP_3	0.193913043478261	0.162649155260171	0.183128928225349	0.374830639599686
5	89859333	90024089	HAP_4	0.397391304347826	-0.0579937135212868	0.0956994331235182	0.544760415585452
5	89891380	90068114	HAP_1	0.185217391304348	0.124171211056331	0.187943222992474	0.509085259538017
5	89891380	90068114	HAP_2	0.417391304347826	-0.0725781055929951	0.0916457818208768	0.428728872357333
5	89891380	90068114	HAP_3	0.0756521739130435	-0.227915470860345	0.460647351296998	0.620954342184674
5	89891380	90068114	HAP_4	0.112173913043478	-0.234542241340297	0.359636064608919	0.514561035273076
5	89947342	90167820	HAP_1	0.0730434782608696	0.512664774155851	0.358228269138016	0.15295393466584
5	89947342	90167820	HAP_2	0.0721739130434783	0.0661663909937298	0.473719696459243	0.88896749961653
5	89947342	90167820	HAP_3	0.113913043478261	-0.339987425738041	0.304182413641429	0.264168857501089
5	89947342	90167820	HAP_4	0.394782608695652	-0.063932261865794	0.0959793117705554	0.505617560303661
5	89947342	90167820	HAP_5	0.0782608695652174	-0.227915470860345	0.460647351296998	0.620954342184674
5	90005071	90236516	HAP_1	0.0730434782608696	0.512664774155851	0.358228269138016	0.15295393466584
5	90005071	90236516	HAP_2	0.0704347826086957	0.0661663909937298	0.473719696459243	0.88896749961653
5	90005071	90236516	HAP_3	0.113913043478261	-0.339987425738041	0.304182413641429	0.264168857501089
5	90005071	90236516	HAP_4	0.394782608695652	-0.063932261865794	0.0959793117705554	0.505617560303661
5	90005071	90236516	HAP_5	0.0756521739130435	-0.227915470860345	0.460647351296998	0.620954342184674
5	90050723	90334085	HAP_1	0.0730434782608696	0.512664774155851	0.358228269138016	0.15295393466584
5	90050723	90334085	HAP_2	0.0704347826086957	0.0661663909937298	0.473719696459243	0.88896749961653
5	90050723	90334085	HAP_3	0.109565217391304	-0.234542241340297	0.359636064608919	0.514561035273076
5	90050723	90334085	HAP_4	0.391304347826087	-0.0552420482079156	0.0964302868361562	0.566961630561031
5	90050723	90334085	HAP_5	0.0782608695652174	-0.355254004832466	0.398709255877104	0.373304999021195
5	90137138	90376718	HAP_1	0.0756521739130435	0.512664774155851	0.358228269138016	0.15295393466584
5	90137138	90376718	HAP_2	0.0765217391304348	-0.227915470860345	0.460647351296998	0.620954342184674
5	90137138	90376718	HAP_3	0.109565217391304	-0.234542241340297	0.359636064608919	0.514561035273076
5	90137138	90376718	HAP_4	0.0704347826086957	0.0661663909937298	0.473719696459243	0.88896749961653
5	90137138	90376718	HAP_5	0.392173913043478	-0.0478970938506739	0.0959342451812588	0.61778454608975
5	90205771	90429537	HAP_1	0.0704347826086957	0.0661663909937298	0.473719696459243	0.88896749961653
5	90205771	90429537	HAP_2	0.391304347826087	-0.0478970938506739	0.0959342451812588	0.61778454608975
5	90205771	90429537	HAP_3	0.0756521739130435	0.512664774155851	0.358228269138016	0.15295393466584
5	90205771	90429537	HAP_4	0.0765217391304348	-0.227915470860345	0.460647351296998	0.620954342184674
5	90205771	90429537	HAP_5	0.109565217391304	-0.234542241340297	0.359636064608919	0.514561035273076
5	90299719	90488872	HAP_1	0.179130434782609	0.0688858737496574	0.188051642211613	0.71426894265866
5	90299719	90488872	HAP_2	0.392173913043478	-0.0478970938506739	0.0959342451812588	0.61778454608975
5	90299719	90488872	HAP_3	0.112173913043478	-0.234542241340297	0.359636064608919	0.514561035273076
5	90299719	90488872	HAP_4	0.0808695652173913	-0.227915470860345	0.460647351296998	0.620954342184674
5	90364435	90531635	HAP_1	0.0808695652173913	-0.227915470860345	0.460647351296998	0.620954342184674
5	90364435	90531635	HAP_2	0.432173913043478	-0.0159772915907124	0.0896033459521949	0.858542738969556
5	90364435	90531635	HAP_3	0.114782608695652	-0.248195854118803	0.328423360665958	0.450134164644407
5	90364435	90531635	HAP_4	0.254782608695652	0.0786619272363843	0.147005332450801	0.592795309816703
5	90408777	90590610	HAP_1	0.409565217391304	0.0335059651107017	0.094398918460433	0.722767595989114
5	90408777	90590610	HAP_2	0.119130434782609	-0.399473694260406	0.269921488140519	0.139443575491158
5	90408777	90590610	HAP_3	0.314782608695652	-0.0582935428697637	0.121103669069736	0.630453416284232
5	90472501	90635745	HAP_1	0.281739130434783	-0.00132881807892891	0.131697428873893	0.991953116387696
5	90472501	90635745	HAP_2	0.116521739130435	-0.408867904297901	0.286160041897548	0.15361482541989
5	90472501	90635745	HAP_3	0.410434782608696	0.0205433121801252	0.0942971750676267	0.827619504523272
5	90517997	90679512	HAP_1	0.116521739130435	-0.408867904297901	0.286160041897548	0.15361482541989
5	90517997	90679512	HAP_2	0.410434782608696	0.0205433121801252	0.0942971750676267	0.827619504523272
5	90517997	90679512	HAP_3	0.281739130434783	-0.00132881807892891	0.131697428873893	0.991953116387696
5	90558850	90728058	HAP_1	0.410434782608696	0.0205433121801252	0.0942971750676267	0.827619504523272
5	90558850	90728058	HAP_2	0.116521739130435	-0.408867904297901	0.286160041897548	0.15361482541989
5	90558850	90728058	HAP_3	0.282608695652174	-0.00132881807892891	0.131697428873893	0.991953116387696
5	90623036	90791859	HAP_1	0.443478260869565	0.0129561649166202	0.0862670042413368	0.880671128271358
5	90623036	90791859	HAP_2	0.147826086956522	-0.155600606987607	0.218193128099057	0.476059783861566
5	90623036	90791859	HAP_3	0.284347826086957	-0.00647694560325512	0.130657378643254	0.960481084245505
5	90669576	90888581	HAP_1	0.386086956521739	-0.0441746040713983	0.0969397228836768	0.648787877679516
5	90669576	90888581	HAP_2	0.147826086956522	-0.155600606987607	0.218193128099057	0.476059783861566
5	90669576	90888581	HAP_3	0.12695652173913	0.658219814529465	0.317972975998101	0.0389039334292875
5	90669576	90888581	HAP_4	0.157391304347826	0.0524620503396648	0.216821473563487	0.808899683762042
5	90705547	90924946	HAP_1	0.385217391304348	-0.0515780462656302	0.0974324773251112	0.59675630439559
5	90705547	90924946	HAP_2	0.126086956521739	0.658219814529465	0.317972975998101	0.0389039334292875
5	90705547	90924946	HAP_3	0.0817391304347826	-0.227915470860345	0.460647351296998	0.620954342184674
5	90705547	90924946	HAP_4	0.0756521739130435	0.512664774155851	0.358228269138016	0.15295393466584
5	90705547	90924946	HAP_5	0.151304347826087	-0.167208886541252	0.211684137547641	0.429920460533533
5	90766038	90978597	HAP_1	0.151304347826087	-0.167208886541252	0.211684137547641	0.429920460533533
5	90766038	90978597	HAP_2	0.51304347826087	-0.00470720583754734	0.0795087995585055	0.952811000796976
5	90766038	90978597	HAP_3	0.117391304347826	-0.338375226090052	0.358241859714399	0.345297579746715
5	90766038	90978597	HAP_4	0.0756521739130435	0.512664774155851	0.358228269138016	0.15295393466584
5	90867273	91015672	HAP_1	0.525217391304348	-0.0442286691340371	0.0777372088514952	0.569616632733861
5	90867273	91015672	HAP_2	0.149565217391304	-0.167208886541252	0.211684137547641	0.429920460533533
5	90867273	91015672	HAP_3	0.0756521739130435	0.512664774155851	0.358228269138016	0.15295393466584
5	90915960	91040265	HAP_1	0.522608695652174	-0.0154300919659384	0.0777469092836752	0.842752518532514
5	90915960	91040265	HAP_2	0.104347826086957	-0.560281832748642	0.330298068295855	0.0903844471672221
5	90915960	91040265	HAP_3	0.0739130434782609	0.641064369576681	0.400116214368636	0.109674277062949
5	90966636	91118857	HAP_1	0.104347826086957	-0.560281832748642	0.330298068295855	0.0903844471672221
5	90966636	91118857	HAP_2	0.427826086956522	0.0190125942896787	0.0903338843994771	0.833376961929008
5	90966636	91118857	HAP_3	0.0721739130434783	0.0661663909937298	0.473719696459243	0.88896749961653
5	90966636	91118857	HAP_4	0.0739130434782609	0.641064369576681	0.400116214368636	0.109674277062949
5	91009835	91184540	HAP_1	0.431304347826087	0.0144986664990692	0.0891547143182128	0.870873207230244
5	91009835	91184540	HAP_2	0.08	0.0661663909937298	0.473719696459243	0.88896749961653
5	91009835	91184540	HAP_3	0.14695652173913	-0.179009260787269	0.257703287376007	0.487572258735467
5	91009835	91184540	HAP_4	0.153913043478261	0.00791823630176821	0.234011147527801	0.973019141322589
5	91031122	91252432	HAP_1	0.146086956521739	-0.179009260787269	0.257703287376007	0.487572258735467
5	91031122	91252432	HAP_2	0.153913043478261	0.00791823630176821	0.234011147527801	0.973019141322589
5	91031122	91252432	HAP_3	0.434782608695652	-0.00463552531060072	0.0888956372819421	0.958431127537351
5	91031122	91252432	HAP_4	0.08	0.0661663909937298	0.473719696459243	0.88896749961653
5	91084232	91322081	HAP_1	0.100869565217391	0.641064369576681	0.400116214368636	0.109674277062949
5	91084232	91322081	HAP_2	0.220869565217391	-0.0447510148451777	0.14932776364916	0.764529654182184
5	91084232	91322081	HAP_3	0.514782608695652	-0.00311861884186872	0.0788866418741307	0.968479551580849
5	91164171	91364490	HAP_1	0.49304347826087	-0.027019403960469	0.0801725204235671	0.736230828573903
5	91164171	91364490	HAP_2	0.100869565217391	0.641064369576681	0.400116214368636	0.109674277062949
5	91164171	91364490	HAP_3	0.144347826086957	-0.323593052507901	0.271580134784937	0.233952605696925
5	91164171	91364490	HAP_4	0.0956521739130435	0.254058142451781	0.428739216767996	0.553707078974923
5	91234479	91414669	HAP_1	0.091304347826087	0.254058142451781	0.428739216767996	0.553707078974923
5	91234479	91414669	HAP_2	0.0765217391304348	0.641064369576681	0.400116214368636	0.109674277062949
5	91234479	91414669	HAP_3	0.144347826086957	-0.323593052507901	0.271580134784937	0.233952605696925
5	91234479	91414669	HAP_4	0.520869565217391	0.0287731785528684	0.0782088047463139	0.71308479985986
5	91300867	91467970	HAP_1	0.0765217391304348	0.641064369576681	0.400116214368636	0.109674277062949
5	91300867	91467970	HAP_2	0.0921739130434783	0.254058142451781	0.428739216767996	0.553707078974923
5	91300867	91467970	HAP_3	0.662608695652174	0.0147482605518698	0.0706216580759852	0.83465286448197
5	91358611	91502171	HAP_1	0.0921739130434783	0.254058142451781	0.428739216767996	0.553707078974923
5	91358611	91502171	HAP_2	0.677391304347826	-0.00402934189810432	0.0709328717905977	0.954720719431577
5	91358611	91502171	HAP_3	0.0791304347826087	0.641064369576681	0.400116214368636	0.109674277062949
5	91387585	91541013	HAP_1	0.0921739130434783	0.254058142451781	0.428739216767996	0.553707078974923
5	91387585	91541013	HAP_2	0.0791304347826087	0.641064369576681	0.400116214368636	0.109674277062949
5	91387585	91541013	HAP_3	0.677391304347826	-0.00402934189810432	0.0709328717905977	0.954720719431577
5	91457667	91606753	HAP_1	0.0791304347826087	0.641064369576681	0.400116214368636	0.109674277062949
5	91457667	91606753	HAP_2	0.677391304347826	-0.00402934189810432	0.0709328717905977	0.954720719431577
5	91457667	91606753	HAP_3	0.091304347826087	0.254058142451781	0.428739216767996	0.553707078974923
5	91493888	91655047	HAP_1	0.0791304347826087	0.518151659505535	0.487409093867506	0.288205221250079
5	91493888	91655047	HAP_2	0.0791304347826087	0.641064369576681	0.400116214368636	0.109674277062949
5	91493888	91655047	HAP_3	0.677391304347826	-0.00402934189810432	0.0709328717905977	0.954720719431577
5	91521427	91689439	HAP_1	0.0765217391304348	0.641064369576681	0.400116214368636	0.109674277062949
5	91521427	91689439	HAP_2	0.0756521739130435	0.518151659505535	0.487409093867506	0.288205221250079
5	91521427	91689439	HAP_3	0.40695652173913	-0.074994245446249	0.0913189116924766	0.411860905426187
5	91521427	91689439	HAP_4	0.12695652173913	-0.321215389775686	0.283464641933558	0.257623443976843
5	91521427	91689439	HAP_5	0.143478260869565	-0.323593052507901	0.271580134784937	0.233952605696925
5	91586505	91729497	HAP_1	0.0747826086956522	0.768391629303501	0.465510525539465	0.0993702036204662
5	91586505	91729497	HAP_2	0.386086956521739	-0.0396837024890513	0.0964111297539195	0.680782856675452
5	91586505	91729497	HAP_3	0.142608695652174	-0.323593052507901	0.271580134784937	0.233952605696925
5	91643274	91752551	HAP_1	0.386086956521739	-0.0396837024890513	0.0964111297539195	0.680782856675452
5	91643274	91752551	HAP_2	0.142608695652174	-0.323593052507901	0.271580134784937	0.233952605696925
5	91643274	91752551	HAP_3	0.0747826086956522	0.768391629303501	0.465510525539465	0.0993702036204662
5	91684499	91784867	HAP_1	0.395652173913043	-0.0327064087774748	0.095128599011648	0.731115832848913
5	91684499	91784867	HAP_2	0.0756521739130435	0.768391629303501	0.465510525539465	0.0993702036204662
5	91684499	91784867	HAP_3	0.142608695652174	-0.323593052507901	0.271580134784937	0.233952605696925
5	91724677	91916955	HAP_1	0.389565217391304	-0.0551649632228108	0.0962479044572696	0.566769035467045
5	91724677	91916955	HAP_2	0.0756521739130435	0.768391629303501	0.465510525539465	0.0993702036204662
5	91724677	91916955	HAP_3	0.118260869565217	-0.323593052507901	0.271580134784937	0.233952605696925
5	91724677	91916955	HAP_4	0.0834782608695652	0.265932675061827	0.476314164424565	0.576852615790207
5	91739675	91991272	HAP_1	0.0756521739130435	0.768391629303501	0.465510525539465	0.0993702036204662
5	91739675	91991272	HAP_2	0.389565217391304	-0.0551649632228108	0.0962479044572696	0.566769035467045
5	91739675	91991272	HAP_3	0.118260869565217	-0.323593052507901	0.271580134784937	0.233952605696925
5	91767518	92035821	HAP_1	0.389565217391304	-0.0551649632228108	0.0962479044572696	0.566769035467045
5	91767518	92035821	HAP_2	0.0756521739130435	0.768391629303501	0.465510525539465	0.0993702036204662
5	91767518	92035821	HAP_3	0.118260869565217	-0.323593052507901	0.271580134784937	0.233952605696925
5	91849202	92085299	HAP_1	0.119130434782609	-0.323593052507901	0.271580134784937	0.233952605696925
5	91849202	92085299	HAP_2	0.0756521739130435	0.768391629303501	0.465510525539465	0.0993702036204662
5	91849202	92085299	HAP_3	0.389565217391304	-0.0551649632228108	0.0962479044572696	0.566769035467045
5	91960679	92112156	HAP_1	0.12695652173913	-0.217278189339101	0.245404487535378	0.376326060648924
5	91960679	92112156	HAP_2	0.391304347826087	-0.0530153260690972	0.0957752833991798	0.580114731672201
5	91960679	92112156	HAP_3	0.0756521739130435	0.768391629303501	0.465510525539465	0.0993702036204662
5	92023484	92168228	HAP_1	0.119130434782609	-0.323593052507901	0.271580134784937	0.233952605696925
5	92023484	92168228	HAP_2	0.0756521739130435	0.768391629303501	0.465510525539465	0.0993702036204662
5	92023484	92168228	HAP_3	0.413913043478261	-0.0680443569032035	0.0917293637546012	0.458521603785605
5	92070404	92244915	HAP_1	0.107826086956522	0.373858577467634	0.361024209571676	0.300857555293041
5	92070404	92244915	HAP_2	0.416521739130435	-0.0690715124027158	0.0913957718329607	0.450121257495633
5	92070404	92244915	HAP_3	0.137391304347826	-0.291352558548382	0.227395815780645	0.200631702454109
5	92099927	92300564	HAP_1	0.0791304347826087	0.768391629303501	0.465510525539465	0.0993702036204662
5	92099927	92300564	HAP_2	0.414782608695652	-0.0680443569032035	0.0917293637546012	0.458521603785605
5	92099927	92300564	HAP_3	0.138260869565217	-0.291352558548382	0.227395815780645	0.200631702454109
5	92149419	92341727	HAP_1	0.0791304347826087	0.768391629303501	0.465510525539465	0.0993702036204662
5	92149419	92341727	HAP_2	0.474782608695652	-0.060680807554	0.0856364469549807	0.478875084337863
5	92149419	92341727	HAP_3	0.138260869565217	-0.291352558548382	0.227395815780645	0.200631702454109
5	92224505	92383520	HAP_1	0.138260869565217	-0.291352558548382	0.227395815780645	0.200631702454109
5	92224505	92383520	HAP_2	0.483478260869565	-0.0716001227608462	0.0851433727071669	0.40074146554236
5	92224505	92383520	HAP_3	0.0791304347826087	0.768391629303501	0.465510525539465	0.0993702036204662
5	92283940	92423047	HAP_1	0.493913043478261	-0.0612846524759366	0.0831785011673114	0.461560701150822
5	92283940	92423047	HAP_2	0.138260869565217	-0.291352558548382	0.227395815780645	0.200631702454109
5	92283940	92423047	HAP_3	0.0791304347826087	0.768391629303501	0.465510525539465	0.0993702036204662
5	92332127	92468043	HAP_1	0.0834782608695652	0.408923471708181	0.470051989942772	0.384697111006027
5	92332127	92468043	HAP_2	0.468695652173913	0.0160044153468709	0.0850456531802033	0.850798646378839
5	92332127	92468043	HAP_3	0.217391304347826	-0.150850595891157	0.148519625366976	0.310211853680735
5	92365886	92564722	HAP_1	0.0652173913043478	-0.591415021858264	0.459945751185144	0.199029677534154
5	92365886	92564722	HAP_2	0.423478260869565	-0.0774887680297039	0.0911391365424055	0.395562099668057
5	92365886	92564722	HAP_3	0.104347826086957	0.229509846034534	0.406346696027583	0.572426418778482
5	92365886	92564722	HAP_4	0.200869565217391	-0.159437670561673	0.156785892921582	0.309632218068983
5	92409932	92699503	HAP_1	0.34	-0.0760163163700492	0.108740757468426	0.484803720602239
5	92409932	92699503	HAP_2	0.306086956521739	-0.132394561494377	0.110392400867048	0.230913345194821
5	92409932	92699503	HAP_3	0.0652173913043478	-0.591415021858264	0.459945751185144	0.199029677534154
5	92447174	92775205	HAP_1	0.36	-0.095747392912586	0.0984305200543582	0.331100570484257
5	92447174	92775205	HAP_2	0.34	-0.0760163163700492	0.108740757468426	0.484803720602239
5	92530323	92796641	HAP_1	0.367826086956522	-0.129516028650705	0.103408547502851	0.210919847037251
5	92530323	92796641	HAP_2	0.0747826086956522	0.768391629303501	0.465510525539465	0.0993702036204662
5	92530323	92796641	HAP_3	0.340869565217391	-0.0760163163700492	0.108740757468426	0.484803720602239
5	92689799	92872449	HAP_1	0.088695652173913	-0.57622692728768	0.398822420927256	0.149065536649923
5	92689799	92872449	HAP_2	0.276521739130435	-0.0856931895756606	0.136192427733168	0.52946940977821
5	92689799	92872449	HAP_3	0.071304347826087	0.768391629303501	0.465510525539465	0.0993702036204662
5	92689799	92872449	HAP_4	0.349565217391304	-0.0505438553355279	0.1072396254016	0.63759730302824
5	92747585	92927510	HAP_1	0.0852173913043478	-0.57622692728768	0.398822420927256	0.149065536649923
5	92747585	92927510	HAP_2	0.123478260869565	-0.352986670094889	0.247264511947257	0.153971914293088
5	92747585	92927510	HAP_3	0.15304347826087	-0.264834639095583	0.328262500424583	0.420136247191693
5	92747585	92927510	HAP_4	0.0704347826086957	0.768391629303501	0.465510525539465	0.0993702036204662
5	92747585	92927510	HAP_5	0.345217391304348	-0.0866548083194243	0.108006883861006	0.422713832001154
5	92791231	93023603	HAP_1	0.0852173913043478	-0.57622692728768	0.398822420927256	0.149065536649923
5	92791231	93023603	HAP_2	0.125217391304348	-0.352986670094889	0.247264511947257	0.153971914293088
5	92791231	93023603	HAP_3	0.152173913043478	-0.152125539669475	0.359576946168175	0.672407406636807
5	92791231	93023603	HAP_4	0.334782608695652	-0.111945482493965	0.110322718208054	0.310681086448933
5	92791231	93023603	HAP_5	0.0704347826086957	0.768391629303501	0.465510525539465	0.0993702036204662
5	92858981	93077332	HAP_1	0.0869565217391304	-0.57622692728768	0.398822420927256	0.149065536649923
5	92858981	93077332	HAP_2	0.124347826086957	-0.352986670094889	0.247264511947257	0.153971914293088
5	92858981	93077332	HAP_3	0.339130434782609	-0.0933607173225169	0.108598018842144	0.390326068118676
5	92858981	93077332	HAP_4	0.0808695652173913	0.528210694498161	0.403527921618648	0.191075491842829
5	92858981	93077332	HAP_5	0.152173913043478	-0.152125539669475	0.359576946168175	0.672407406636807
5	92916523	93133286	HAP_1	0.156521739130435	-0.400475124455409	0.228043140766983	0.0796095846773529
5	92916523	93133286	HAP_2	0.334782608695652	-0.111945482493965	0.110322718208054	0.310681086448933
5	92916523	93133286	HAP_3	0.0947826086956522	0.62173939052969	0.328478448829179	0.0588999004620332
5	92916523	93133286	HAP_4	0.1	-0.338375226090052	0.358241859714399	0.345297579746715
5	92916523	93133286	HAP_5	0.152173913043478	-0.152125539669475	0.359576946168175	0.672407406636807
5	92992392	93224249	HAP_1	0.335652173913043	-0.111945482493965	0.110322718208054	0.310681086448933
5	92992392	93224249	HAP_2	0.0834782608695652	-0.57622692728768	0.398822420927256	0.149065536649923
5	92992392	93224249	HAP_3	0.152173913043478	-0.152125539669475	0.359576946168175	0.672407406636807
5	92992392	93224249	HAP_4	0.0973913043478261	0.460001118555149	0.30591436945867	0.13322230657207
5	92992392	93224249	HAP_5	0.155652173913043	-0.400475124455409	0.228043140766983	0.0796095846773529
5	93065132	93299246	HAP_1	0.335652173913043	-0.111945482493965	0.110322718208054	0.310681086448933
5	93065132	93299246	HAP_2	0.0834782608695652	-0.57622692728768	0.398822420927256	0.149065536649923
5	93065132	93299246	HAP_3	0.0973913043478261	0.460001118555149	0.30591436945867	0.13322230657207
5	93065132	93299246	HAP_4	0.151304347826087	-0.152125539669475	0.359576946168175	0.672407406636807
5	93065132	93299246	HAP_5	0.123478260869565	-0.352986670094889	0.247264511947257	0.153971914293088
5	93123552	93336505	HAP_1	0.365217391304348	-0.111538848609599	0.10273617383741	0.278085028747998
5	93123552	93336505	HAP_2	0.0834782608695652	-0.57622692728768	0.398822420927256	0.149065536649923
5	93123552	93336505	HAP_3	0.123478260869565	-0.352986670094889	0.247264511947257	0.153971914293088
5	93123552	93336505	HAP_4	0.129565217391304	0.147493948680698	0.255125703526782	0.563412886709737
5	93123552	93336505	HAP_5	0.151304347826087	-0.152125539669475	0.359576946168175	0.672407406636807
5	93203598	93379583	HAP_1	0.370434782608696	-0.120838268429582	0.10229329333679	0.237986314859837
5	93203598	93379583	HAP_2	0.0843478260869565	-0.57622692728768	0.398822420927256	0.149065536649923
5	93203598	93379583	HAP_3	0.150434782608696	-0.152125539669475	0.359576946168175	0.672407406636807
5	93203598	93379583	HAP_4	0.120869565217391	-0.352986670094889	0.247264511947257	0.153971914293088
5	93203598	93379583	HAP_5	0.0982608695652174	0.460001118555149	0.30591436945867	0.13322230657207
5	93280940	93436727	HAP_1	0.223478260869565	-0.110687837389268	0.147143843669336	0.452220240751079
5	93280940	93436727	HAP_2	0.151304347826087	-0.152125539669475	0.359576946168175	0.672407406636807
5	93280940	93436727	HAP_3	0.0834782608695652	-0.57622692728768	0.398822420927256	0.149065536649923
5	93280940	93436727	HAP_4	0.411304347826087	-0.0922599592990433	0.092002518857604	0.316389806282913
5	93322595	93497708	HAP_1	0.150434782608696	-0.152125539669475	0.359576946168175	0.672407406636807
5	93322595	93497708	HAP_2	0.0852173913043478	-0.57622692728768	0.398822420927256	0.149065536649923
5	93322595	93497708	HAP_3	0.360869565217391	-0.133420734707215	0.104597065001151	0.202635036831055
5	93322595	93497708	HAP_4	0.171304347826087	-0.374993373481293	0.194496618685285	0.05435613106571
5	93322595	93497708	HAP_5	0.0860869565217391	0.528210694498161	0.403527921618648	0.191075491842829
5	93363637	93527214	HAP_1	0.150434782608696	-0.152125539669475	0.359576946168175	0.672407406636807
5	93363637	93527214	HAP_2	0.333913043478261	-0.111945482493965	0.110322718208054	0.310681086448933
5	93363637	93527214	HAP_3	0.121739130434783	-0.352986670094889	0.247264511947257	0.153971914293088
5	93363637	93527214	HAP_4	0.0817391304347826	0.528210694498161	0.403527921618648	0.191075491842829
5	93363637	93527214	HAP_5	0.0852173913043478	-0.57622692728768	0.398822420927256	0.149065536649923
5	93413676	93612409	HAP_1	0.0852173913043478	-0.57622692728768	0.398822420927256	0.149065536649923
5	93413676	93612409	HAP_2	0.333913043478261	-0.111945482493965	0.110322718208054	0.310681086448933
5	93413676	93612409	HAP_3	0.121739130434783	-0.352986670094889	0.247264511947257	0.153971914293088
5	93413676	93612409	HAP_4	0.0808695652173913	0.528210694498161	0.403527921618648	0.191075491842829
5	93413676	93612409	HAP_5	0.150434782608696	-0.152125539669475	0.359576946168175	0.672407406636807
5	93470430	93647946	HAP_1	0.0808695652173913	-0.57622692728768	0.398822420927256	0.149065536649923
5	93470430	93647946	HAP_2	0.330434782608696	-0.111945482493965	0.110322718208054	0.310681086448933
5	93470430	93647946	HAP_3	0.121739130434783	-0.352986670094889	0.247264511947257	0.153971914293088
5	93470430	93647946	HAP_4	0.0808695652173913	0.528210694498161	0.403527921618648	0.191075491842829
5	93470430	93647946	HAP_5	0.150434782608696	-0.152125539669475	0.359576946168175	0.672407406636807
5	93517967	93699025	HAP_1	0.0808695652173913	0.528210694498161	0.403527921618648	0.191075491842829
5	93517967	93699025	HAP_2	0.330434782608696	-0.111945482493965	0.110322718208054	0.310681086448933
5	93517967	93699025	HAP_3	0.12	-0.352986670094889	0.247264511947257	0.153971914293088
5	93517967	93699025	HAP_4	0.150434782608696	-0.152125539669475	0.359576946168175	0.672407406636807
5	93517967	93699025	HAP_5	0.0808695652173913	-0.57622692728768	0.398822420927256	0.149065536649923
5	93566261	93738496	HAP_1	0.0808695652173913	0.528210694498161	0.403527921618648	0.191075491842829
5	93566261	93738496	HAP_2	0.150434782608696	-0.152125539669475	0.359576946168175	0.672407406636807
5	93566261	93738496	HAP_3	0.12	-0.352986670094889	0.247264511947257	0.153971914293088
5	93566261	93738496	HAP_4	0.0808695652173913	-0.57622692728768	0.398822420927256	0.149065536649923
5	93566261	93738496	HAP_5	0.329565217391304	-0.110360438856822	0.109455442659847	0.313759642991557
5	93629561	93791281	HAP_1	0.12	-0.352986670094889	0.247264511947257	0.153971914293088
5	93629561	93791281	HAP_2	0.150434782608696	-0.152125539669475	0.359576946168175	0.672407406636807
5	93629561	93791281	HAP_3	0.301739130434783	-0.0846281443630539	0.11873608097002	0.476301482562925
5	93629561	93791281	HAP_4	0.0808695652173913	0.528210694498161	0.403527921618648	0.191075491842829
5	93629561	93791281	HAP_5	0.08	-0.57622692728768	0.398822420927256	0.149065536649923
5	93686382	93866504	HAP_1	0.0808695652173913	0.528210694498161	0.403527921618648	0.191075491842829
5	93686382	93866504	HAP_2	0.124347826086957	-0.35227690121023	0.237623926342001	0.138768449212758
5	93686382	93866504	HAP_3	0.304347826086957	-0.0846281443630539	0.11873608097002	0.476301482562925
5	93686382	93866504	HAP_4	0.0782608695652174	-0.507811533852655	0.46135052501105	0.271495624455674
5	93686382	93866504	HAP_5	0.150434782608696	-0.152125539669475	0.359576946168175	0.672407406636807
5	93728212	93924459	HAP_1	0.150434782608696	-0.152125539669475	0.359576946168175	0.672407406636807
5	93728212	93924459	HAP_2	0.125217391304348	-0.35227690121023	0.237623926342001	0.138768449212758
5	93728212	93924459	HAP_3	0.304347826086957	-0.0846281443630539	0.11873608097002	0.476301482562925
5	93728212	93924459	HAP_4	0.0782608695652174	-0.507811533852655	0.46135052501105	0.271495624455674
5	93728212	93924459	HAP_5	0.0808695652173913	0.528210694498161	0.403527921618648	0.191075491842829
5	93778858	93980429	HAP_1	0.306086956521739	-0.0846281443630539	0.11873608097002	0.476301482562925
5	93778858	93980429	HAP_2	0.0817391304347826	-0.507811533852655	0.46135052501105	0.271495624455674
5	93778858	93980429	HAP_3	0.217391304347826	-0.193025006233017	0.149512304230939	0.197223755715651
5	93778858	93980429	HAP_4	0.152173913043478	-0.152125539669475	0.359576946168175	0.672407406636807
5	93833038	94049676	HAP_1	0.0817391304347826	-0.507811533852655	0.46135052501105	0.271495624455674
5	93833038	94049676	HAP_2	0.421739130434783	-0.0184484471763386	0.093183012239653	0.843131677082159
5	93833038	94049676	HAP_3	0.30695652173913	-0.0846281443630539	0.11873608097002	0.476301482562925
5	93902704	94095708	HAP_1	0.0817391304347826	-0.507811533852655	0.46135052501105	0.271495624455674
5	93902704	94095708	HAP_2	0.0852173913043478	0.528210694498161	0.403527921618648	0.191075491842829
5	93902704	94095708	HAP_3	0.28695652173913	-0.127647675155201	0.135602696511409	0.346937233091391
5	93902704	94095708	HAP_4	0.305217391304348	-0.0707875243816743	0.11986772161865	0.555061373244252
5	93958583	94142375	HAP_1	0.305217391304348	-0.0707875243816743	0.11986772161865	0.555061373244252
5	93958583	94142375	HAP_2	0.0817391304347826	-0.507811533852655	0.46135052501105	0.271495624455674
5	93958583	94142375	HAP_3	0.0826086956521739	0.528210694498161	0.403527921618648	0.191075491842829
5	93958583	94142375	HAP_4	0.286086956521739	-0.127647675155201	0.135602696511409	0.346937233091391
5	94028612	94189549	HAP_1	0.0852173913043478	-0.507811533852655	0.46135052501105	0.271495624455674
5	94028612	94189549	HAP_2	0.0826086956521739	0.528210694498161	0.403527921618648	0.191075491842829
5	94028612	94189549	HAP_3	0.312173913043478	-0.0601442054956023	0.117100743546683	0.607725994035909
5	94028612	94189549	HAP_4	0.327826086956522	-0.169282650222888	0.120736250705441	0.161441541531733
5	94079164	94225747	HAP_1	0.0852173913043478	-0.507811533852655	0.46135052501105	0.271495624455674
5	94079164	94225747	HAP_2	0.0826086956521739	0.528210694498161	0.403527921618648	0.191075491842829
5	94079164	94225747	HAP_3	0.327826086956522	-0.169282650222888	0.120736250705441	0.161441541531733
5	94079164	94225747	HAP_4	0.306086956521739	-0.100044902646122	0.1188856820558	0.400413558808678
5	94126141	94286142	HAP_1	0.119130434782609	0.111618412330486	0.303139391415833	0.712856635421275
5	94126141	94286142	HAP_2	0.327826086956522	-0.169282650222888	0.120736250705441	0.161441541531733
5	94126141	94286142	HAP_3	0.311304347826087	-0.113297956894731	0.115962468827309	0.32897831198398
5	94126141	94286142	HAP_4	0.0826086956521739	0.528210694498161	0.403527921618648	0.191075491842829
5	94179074	94345725	HAP_1	0.387826086956522	-0.0289488173704203	0.1034746649792	0.779759053665922
5	94179074	94345725	HAP_2	0.156521739130435	-0.152125539669475	0.359576946168175	0.672407406636807
5	94179074	94345725	HAP_3	0.116521739130435	-0.35227690121023	0.237623926342001	0.138768449212758
5	94179074	94345725	HAP_4	0.0852173913043478	-0.507811533852655	0.46135052501105	0.271495624455674
5	94207765	94389077	HAP_1	0.0852173913043478	-0.507811533852655	0.46135052501105	0.271495624455674
5	94207765	94389077	HAP_2	0.156521739130435	-0.152125539669475	0.359576946168175	0.672407406636807
5	94207765	94389077	HAP_3	0.116521739130435	-0.35227690121023	0.237623926342001	0.138768449212758
5	94207765	94389077	HAP_4	0.326086956521739	-0.0494746367970305	0.115422575131526	0.668350075510911
5	94207765	94389077	HAP_5	0.068695652173913	0.528210694498161	0.403527921618648	0.191075491842829
5	94260991	94441329	HAP_1	0.0826086956521739	-0.238970707318287	0.462482737769678	0.605559992243726
5	94260991	94441329	HAP_2	0.131304347826087	-0.0381351073418348	0.401504679660402	0.924364186175215
5	94260991	94441329	HAP_3	0.116521739130435	-0.35227690121023	0.237623926342001	0.138768449212758
5	94260991	94441329	HAP_4	0.344347826086957	-0.0801759174907755	0.108919076456489	0.461973695701209
5	94260991	94441329	HAP_5	0.0704347826086957	0.528210694498161	0.403527921618648	0.191075491842829
5	94260991	94441329	HAP_6	0.0860869565217391	-0.507811533852655	0.46135052501105	0.271495624455674
5	94330807	94479342	HAP_1	0.129565217391304	-0.0381351073418348	0.401504679660402	0.924364186175215
5	94330807	94479342	HAP_2	0.0939130434782609	-0.238970707318287	0.462482737769678	0.605559992243726
5	94330807	94479342	HAP_3	0.353913043478261	-0.0622960599581599	0.105873586279656	0.556499958501764
5	94330807	94479342	HAP_4	0.101739130434783	-0.392597568022455	0.40288929190056	0.330249805335199
5	94330807	94479342	HAP_5	0.0773913043478261	0.477189121994072	0.358981401761151	0.184292827193071
5	94330807	94479342	HAP_6	0.126086956521739	-0.391947041645366	0.219777473740906	0.0750638075952157
5	94373403	94534216	HAP_1	0.126086956521739	-0.391947041645366	0.219777473740906	0.0750638075952157
5	94373403	94534216	HAP_2	0.0956521739130435	-0.507811533852655	0.46135052501105	0.271495624455674
5	94373403	94534216	HAP_3	0.0773913043478261	0.477189121994072	0.358981401761151	0.184292827193071
5	94373403	94534216	HAP_4	0.380869565217391	-0.113005169244654	0.099969117143467	0.25878956679211
5	94373403	94534216	HAP_5	0.129565217391304	-0.0381351073418348	0.401504679660402	0.924364186175215
5	94373403	94534216	HAP_6	0.091304347826087	-0.238970707318287	0.462482737769678	0.605559992243726
5	94423233	94564363	HAP_1	0.0956521739130435	-0.507811533852655	0.46135052501105	0.271495624455674
5	94423233	94564363	HAP_2	0.0782608695652174	0.477189121994072	0.358981401761151	0.184292827193071
5	94423233	94564363	HAP_3	0.129565217391304	-0.0381351073418348	0.401504679660402	0.924364186175215
5	94423233	94564363	HAP_4	0.091304347826087	-0.238970707318287	0.462482737769678	0.605559992243726
5	94423233	94564363	HAP_5	0.381739130434783	-0.118119758191079	0.0994442164936074	0.235414288641959
5	94423233	94564363	HAP_6	0.122608695652174	-0.348400073386618	0.227277586628674	0.125856419873871
5	94467245	94630332	HAP_1	0.323478260869565	-0.0904523205226914	0.116394781799048	0.43741693792329
5	94467245	94630332	HAP_2	0.380869565217391	-0.118119758191079	0.0994442164936074	0.235414288641959
5	94467245	94630332	HAP_3	0.129565217391304	-0.0381351073418348	0.401504679660402	0.924364186175215
5	94467245	94630332	HAP_4	0.0930434782608696	0.484082402511278	0.328433024790917	0.141064341106851
5	94507213	94673839	HAP_1	0.0860869565217391	-0.238970707318287	0.462482737769678	0.605559992243726
5	94507213	94673839	HAP_2	0.225217391304348	0.0131852780671906	0.14552026735408	0.927836480349371
5	94507213	94673839	HAP_3	0.380869565217391	-0.118119758191079	0.0994442164936074	0.235414288641959
5	94507213	94673839	HAP_4	0.129565217391304	-0.0381351073418348	0.401504679660402	0.924364186175215
5	94507213	94673839	HAP_5	0.0843478260869565	0.477189121994072	0.358981401761151	0.184292827193071
5	94552485	94709039	HAP_1	0.100869565217391	-0.225441495718206	0.400625234376892	0.573847135214205
5	94552485	94709039	HAP_2	0.124347826086957	-0.348400073386618	0.227277586628674	0.125856419873871
5	94552485	94709039	HAP_3	0.130434782608696	-0.0381351073418348	0.401504679660402	0.924364186175215
5	94552485	94709039	HAP_4	0.384347826086957	-0.120377181486074	0.0987165477672745	0.223195393315051
5	94552485	94709039	HAP_5	0.0834782608695652	0.477189121994072	0.358981401761151	0.184292827193071
5	94598812	94764950	HAP_1	0.130434782608696	-0.0381351073418348	0.401504679660402	0.924364186175215
5	94598812	94764950	HAP_2	0.068695652173913	0.528210694498161	0.403527921618648	0.191075491842829
5	94598812	94764950	HAP_3	0.380869565217391	-0.108972300616575	0.0992457067289469	0.272672420220948
5	94598812	94764950	HAP_4	0.100869565217391	-0.225441495718206	0.400625234376892	0.573847135214205
5	94598812	94764950	HAP_5	0.117391304347826	-0.298479141713337	0.247441009748127	0.228223325160143
5	94654900	94804955	HAP_1	0.0860869565217391	-0.507811533852655	0.46135052501105	0.271495624455674
5	94654900	94804955	HAP_2	0.130434782608696	-0.0381351073418348	0.401504679660402	0.924364186175215
5	94654900	94804955	HAP_3	0.117391304347826	-0.298479141713337	0.247441009748127	0.228223325160143
5	94654900	94804955	HAP_4	0.371304347826087	-0.126574869742498	0.101561529410053	0.213178083062965
5	94654900	94804955	HAP_5	0.0678260869565217	0.528210694498161	0.403527921618648	0.191075491842829
5	94701721	94891490	HAP_1	0.0678260869565217	0.528210694498161	0.403527921618648	0.191075491842829
5	94701721	94891490	HAP_2	0.118260869565217	-0.298479141713337	0.247441009748127	0.228223325160143
5	94701721	94891490	HAP_3	0.371304347826087	-0.126574869742498	0.101561529410053	0.213178083062965
5	94701721	94891490	HAP_4	0.0852173913043478	-0.507811533852655	0.46135052501105	0.271495624455674
5	94701721	94891490	HAP_5	0.130434782608696	-0.0381351073418348	0.401504679660402	0.924364186175215
5	94744859	94980763	HAP_1	0.130434782608696	-0.0381351073418348	0.401504679660402	0.924364186175215
5	94744859	94980763	HAP_2	0.370434782608696	-0.126574869742498	0.101561529410053	0.213178083062965
5	94744859	94980763	HAP_3	0.0852173913043478	-0.507811533852655	0.46135052501105	0.271495624455674
5	94744859	94980763	HAP_4	0.0678260869565217	0.528210694498161	0.403527921618648	0.191075491842829
5	94744859	94980763	HAP_5	0.117391304347826	-0.298479141713337	0.247441009748127	0.228223325160143
5	94795352	95031320	HAP_1	0.163478260869565	-0.270143258986317	0.216995752544779	0.213678481056583
5	94795352	95031320	HAP_2	0.137391304347826	-0.0381351073418348	0.401504679660402	0.924364186175215
5	94795352	95031320	HAP_3	0.449565217391304	-0.0392357037847507	0.0874909711945887	0.65399819441748
5	94795352	95031320	HAP_4	0.0860869565217391	-0.507811533852655	0.46135052501105	0.271495624455674
5	94875990	95097328	HAP_1	0.117391304347826	-0.298479141713337	0.247441009748127	0.228223325160143
5	94875990	95097328	HAP_2	0.440869565217391	-0.0276546089121267	0.0893100287256976	0.756943961334867
5	94875990	95097328	HAP_3	0.143478260869565	-0.219551968697206	0.329759851828782	0.5058162663282
5	94875990	95097328	HAP_4	0.0860869565217391	-0.507811533852655	0.46135052501105	0.271495624455674
5	94960861	95172870	HAP_1	0.440869565217391	-0.0276546089121267	0.0893100287256976	0.756943961334867
5	94960861	95172870	HAP_2	0.151304347826087	-0.176165774749	0.312088022756121	0.572656366893395
5	94960861	95172870	HAP_3	0.12	-0.26678397144703	0.238676415984564	0.264145268785567
5	94960861	95172870	HAP_4	0.0860869565217391	-0.507811533852655	0.46135052501105	0.271495624455674
5	95024527	95227364	HAP_1	0.440869565217391	-0.0276546089121267	0.0893100287256976	0.756943961334867
5	95024527	95227364	HAP_2	0.141739130434783	-0.191407511600585	0.339769215182499	0.573424223325354
5	95024527	95227364	HAP_3	0.12	-0.26678397144703	0.238676415984564	0.264145268785567
5	95024527	95227364	HAP_4	0.0860869565217391	-0.507811533852655	0.46135052501105	0.271495624455674
5	95067702	95266611	HAP_1	0.121739130434783	-0.26678397144703	0.238676415984564	0.264145268785567
5	95067702	95266611	HAP_2	0.413913043478261	-0.0394704366672847	0.0961496411401234	0.681587965690956
5	95067702	95266611	HAP_3	0.0860869565217391	-0.507811533852655	0.46135052501105	0.271495624455674
5	95067702	95266611	HAP_4	0.189565217391304	0.0866503668706618	0.204998658590153	0.672684965408007
5	95134500	95325722	HAP_1	0.12	-0.26678397144703	0.238676415984564	0.264145268785567
5	95134500	95325722	HAP_2	0.413913043478261	-0.0394704366672847	0.0961496411401234	0.681587965690956
5	95134500	95325722	HAP_3	0.0860869565217391	-0.507811533852655	0.46135052501105	0.271495624455674
5	95134500	95325722	HAP_4	0.14695652173913	-0.191407511600585	0.339769215182499	0.573424223325354
5	95213348	95388986	HAP_1	0.173913043478261	-0.255428511696161	0.31344763136931	0.415474671867313
5	95213348	95388986	HAP_2	0.41304347826087	-0.0394704366672847	0.0961496411401234	0.681587965690956
5	95213348	95388986	HAP_3	0.12	-0.26678397144703	0.238676415984564	0.264145268785567
5	95213348	95388986	HAP_4	0.0860869565217391	-0.507811533852655	0.46135052501105	0.271495624455674
5	95247130	95451785	HAP_1	0.405217391304348	-0.065421142857625	0.0969559918029364	0.50011151745791
5	95247130	95451785	HAP_2	0.12	-0.315578256038645	0.247976179312051	0.203680857530087
5	95247130	95451785	HAP_3	0.258260869565217	0.0441983789982302	0.147405046370336	0.764407740939115
5	95306139	95539543	HAP_1	0.263478260869565	-0.0704183805672901	0.143144713826111	0.622954987094015
5	95306139	95539543	HAP_2	0.618260869565217	-0.06537954471442	0.0732324507119486	0.372363855664508
5	95365427	95645793	HAP_1	0.269565217391304	-0.0731283825549196	0.138317255941808	0.597222057831309
5	95365427	95645793	HAP_2	0.404347826086957	-0.065421142857625	0.0969559918029364	0.50011151745791
5	95365427	95645793	HAP_3	0.16695652173913	-0.316296358042626	0.221852334601608	0.154508203249518
5	95420837	95705397	HAP_1	0.269565217391304	-0.0731283825549196	0.138317255941808	0.597222057831309
5	95420837	95705397	HAP_2	0.403478260869565	-0.118067747824293	0.0974511971438157	0.226190901257504
5	95420837	95705397	HAP_3	0.117391304347826	-0.315578256038645	0.247976179312051	0.203680857530087
5	95510549	95730989	HAP_1	0.295652173913043	0.00303331198668478	0.122402785521312	0.980238126194834
5	95510549	95730989	HAP_2	0.412173913043478	-0.0909188132413987	0.0966659790177789	0.347341577525419
5	95510549	95730989	HAP_3	0.118260869565217	-0.26678397144703	0.238676415984564	0.264145268785567
5	95585601	95752617	HAP_1	0.305217391304348	-0.0126111345429145	0.121489168532613	0.917361447967829
5	95585601	95752617	HAP_2	0.119130434782609	-0.26678397144703	0.238676415984564	0.264145268785567
5	95585601	95752617	HAP_3	0.412173913043478	-0.0909188132413987	0.0966659790177789	0.347341577525419
5	95692547	95820783	HAP_1	0.119130434782609	-0.26678397144703	0.238676415984564	0.264145268785567
5	95692547	95820783	HAP_2	0.416521739130435	-0.0614221922838897	0.0955644721001273	0.520661167918425
5	95692547	95820783	HAP_3	0.162608695652174	-0.38220656014603	0.30682992169594	0.21340735058341
5	95692547	95820783	HAP_4	0.126086956521739	0.299452670379622	0.244006874845957	0.220249807377726
5	95723307	95886789	HAP_1	0.119130434782609	-0.26678397144703	0.238676415984564	0.264145268785567
5	95723307	95886789	HAP_2	0.417391304347826	-0.0115075997753349	0.0950266730170732	0.903656199063595
5	95723307	95886789	HAP_3	0.162608695652174	-0.38220656014603	0.30682992169594	0.21340735058341
5	95723307	95886789	HAP_4	0.124347826086957	0.242333984996031	0.255711814784099	0.343697675165681
5	95747447	95955976	HAP_1	0.119130434782609	-0.26678397144703	0.238676415984564	0.264145268785567
5	95747447	95955976	HAP_2	0.417391304347826	-0.0115075997753349	0.0950266730170732	0.903656199063595
5	95747447	95955976	HAP_3	0.124347826086957	-0.671649448727993	0.461394715730746	0.14603563935043
5	95747447	95955976	HAP_4	0.0860869565217391	-0.507811533852655	0.46135052501105	0.271495624455674
5	95801237	95982426	HAP_1	0.412173913043478	-0.0294267188270521	0.0965715291994988	0.760696619083703
5	95801237	95982426	HAP_2	0.157391304347826	-0.270262164933307	0.208112528170947	0.194601896282513
5	95801237	95982426	HAP_3	0.124347826086957	-0.671649448727993	0.461394715730746	0.14603563935043
5	95801237	95982426	HAP_4	0.0669565217391304	-0.0829823002402392	0.459545960466881	0.856766637996041
5	95801237	95982426	HAP_5	0.0860869565217391	-0.507811533852655	0.46135052501105	0.271495624455674
5	95863056	96004017	HAP_1	0.412173913043478	-0.0294267188270521	0.0965715291994988	0.760696619083703
5	95863056	96004017	HAP_2	0.157391304347826	-0.270262164933307	0.208112528170947	0.194601896282513
5	95863056	96004017	HAP_3	0.126086956521739	-0.671649448727993	0.461394715730746	0.14603563935043
5	95863056	96004017	HAP_4	0.0860869565217391	-0.507811533852655	0.46135052501105	0.271495624455674
5	95930767	96045679	HAP_1	0.412173913043478	-0.0294267188270521	0.0965715291994988	0.760696619083703
5	95930767	96045679	HAP_2	0.157391304347826	-0.270262164933307	0.208112528170947	0.194601896282513
5	95930767	96045679	HAP_3	0.0860869565217391	-0.507811533852655	0.46135052501105	0.271495624455674
5	95930767	96045679	HAP_4	0.12695652173913	-0.671649448727993	0.461394715730746	0.14603563935043
5	95971625	96075777	HAP_1	0.0965217391304348	-0.507811533852655	0.46135052501105	0.271495624455674
5	95971625	96075777	HAP_2	0.12695652173913	-0.671649448727993	0.461394715730746	0.14603563935043
5	95971625	96075777	HAP_3	0.412173913043478	-0.0294267188270521	0.0965715291994988	0.760696619083703
5	95971625	96075777	HAP_4	0.157391304347826	-0.270262164933307	0.208112528170947	0.194601896282513
5	95993233	96125045	HAP_1	0.0965217391304348	-0.507811533852655	0.46135052501105	0.271495624455674
5	95993233	96125045	HAP_2	0.126086956521739	-0.671649448727993	0.461394715730746	0.14603563935043
5	95993233	96125045	HAP_3	0.411304347826087	-0.0334965542142561	0.0967662279884532	0.729352361972123
5	95993233	96125045	HAP_4	0.156521739130435	-0.270262164933307	0.208112528170947	0.194601896282513
5	96036810	96166874	HAP_1	0.0973913043478261	-0.507811533852655	0.46135052501105	0.271495624455674
5	96036810	96166874	HAP_2	0.134782608695652	-0.584459553998688	0.360232916689388	0.105268032585691
5	96036810	96166874	HAP_3	0.410434782608696	-0.0334965542142561	0.0967662279884532	0.729352361972123
5	96036810	96166874	HAP_4	0.156521739130435	-0.270262164933307	0.208112528170947	0.194601896282513
5	96062447	96184979	HAP_1	0.156521739130435	-0.270262164933307	0.208112528170947	0.194601896282513
5	96062447	96184979	HAP_2	0.0973913043478261	-0.507811533852655	0.46135052501105	0.271495624455674
5	96062447	96184979	HAP_3	0.410434782608696	-0.0334965542142561	0.0967662279884532	0.729352361972123
5	96062447	96184979	HAP_4	0.134782608695652	-0.584459553998688	0.360232916689388	0.105268032585691
5	96110917	96210085	HAP_1	0.155652173913043	-0.270262164933307	0.208112528170947	0.194601896282513
5	96110917	96210085	HAP_2	0.10695652173913	-0.173838093075473	0.357472275721305	0.626945385031589
5	96110917	96210085	HAP_3	0.13304347826087	-0.584459553998688	0.360232916689388	0.105268032585691
5	96110917	96210085	HAP_4	0.410434782608696	-0.0334965542142561	0.0967662279884532	0.729352361972123
5	96155630	96230587	HAP_1	0.100869565217391	-0.507811533852655	0.46135052501105	0.271495624455674
5	96155630	96230587	HAP_2	0.187826086956522	-0.177032584269988	0.177752477843402	0.319703044175266
5	96155630	96230587	HAP_3	0.504347826086956	0.0422500000175044	0.0811593618902493	0.602863900781873
5	96155630	96230587	HAP_4	0.13304347826087	-0.584459553998688	0.360232916689388	0.105268032585691
5	96181042	96261306	HAP_1	0.13304347826087	-0.584459553998688	0.360232916689388	0.105268032585691
5	96181042	96261306	HAP_2	0.1	-0.507811533852655	0.46135052501105	0.271495624455674
5	96181042	96261306	HAP_3	0.187826086956522	-0.177032584269988	0.177752477843402	0.319703044175266
5	96181042	96261306	HAP_4	0.437391304347826	-0.00769931079256081	0.0910499645717875	0.932640215559519
5	96181042	96261306	HAP_5	0.0652173913043478	-0.0829823002402392	0.459545960466881	0.856766637996041
5	96203571	96281568	HAP_1	0.437391304347826	-0.00769931079256081	0.0910499645717875	0.932640215559519
5	96203571	96281568	HAP_2	0.23304347826087	-0.226969141997846	0.156630269823517	0.147874136311093
5	96203571	96281568	HAP_3	0.2	-0.278530697603857	0.158921864691971	0.0802113878899964
5	96222152	96302296	HAP_1	0.437391304347826	-0.00769931079256081	0.0910499645717875	0.932640215559519
5	96222152	96302296	HAP_2	0.178260869565217	-0.23017625850759	0.182072693126286	0.206682390134016
5	96222152	96302296	HAP_3	0.227826086956522	-0.206954975522157	0.161851367011034	0.201539993659658
5	96250182	96335646	HAP_1	0.227826086956522	-0.206954975522157	0.161851367011034	0.201539993659658
5	96250182	96335646	HAP_2	0.438260869565217	-0.0203111234402709	0.0905071997726932	0.822516391829229
5	96250182	96335646	HAP_3	0.201739130434783	-0.280499238895335	0.174558389763776	0.108636253067894
5	96271481	96395260	HAP_1	0.227826086956522	-0.206954975522157	0.161851367011034	0.201539993659658
5	96271481	96395260	HAP_2	0.44	-0.0203111234402709	0.0905071997726932	0.822516391829229
5	96271481	96395260	HAP_3	0.200869565217391	-0.280499238895335	0.174558389763776	0.108636253067894
5	96292671	96456743	HAP_1	0.200869565217391	-0.280499238895335	0.174558389763776	0.108636253067894
5	96292671	96456743	HAP_2	0.442608695652174	0.00152622949194554	0.089932949144967	0.986465974425286
5	96292671	96456743	HAP_3	0.0878260869565217	-0.55341925138788	0.400557107712869	0.167636213718347
5	96292671	96456743	HAP_4	0.12695652173913	-0.671649448727993	0.461394715730746	0.14603563935043
5	96314229	96522730	HAP_1	0.408695652173913	-0.0244011612312042	0.097249513232298	0.801973128716058
5	96314229	96522730	HAP_2	0.0869565217391304	-0.507811533852655	0.46135052501105	0.271495624455674
5	96314229	96522730	HAP_3	0.126086956521739	-0.671649448727993	0.461394715730746	0.14603563935043
5	96314229	96522730	HAP_4	0.163478260869565	-0.279492548544106	0.191103454633312	0.144157853190872
5	96367853	96611611	HAP_1	0.408695652173913	-0.0244011612312042	0.097249513232298	0.801973128716058
5	96367853	96611611	HAP_2	0.0869565217391304	-0.507811533852655	0.46135052501105	0.271495624455674
5	96367853	96611611	HAP_3	0.126086956521739	-0.671649448727993	0.461394715730746	0.14603563935043
5	96367853	96611611	HAP_4	0.156521739130435	-0.270262164933307	0.208112528170947	0.194601896282513
5	96436999	96641318	HAP_1	0.156521739130435	-0.270262164933307	0.208112528170947	0.194601896282513
5	96436999	96641318	HAP_2	0.408695652173913	-0.0244011612312042	0.097249513232298	0.801973128716058
5	96436999	96641318	HAP_3	0.0869565217391304	-0.507811533852655	0.46135052501105	0.271495624455674
5	96436999	96641318	HAP_4	0.126086956521739	-0.671649448727993	0.461394715730746	0.14603563935043
5	96492070	96669395	HAP_1	0.408695652173913	-0.0244011612312042	0.097249513232298	0.801973128716058
5	96492070	96669395	HAP_2	0.0869565217391304	-0.507811533852655	0.46135052501105	0.271495624455674
5	96492070	96669395	HAP_3	0.138260869565217	-0.601494178345438	0.32928135891542	0.0682770300259049
5	96492070	96669395	HAP_4	0.156521739130435	-0.270262164933307	0.208112528170947	0.194601896282513
5	96600718	96724655	HAP_1	0.141739130434783	0.00392396005754817	0.234003736787294	0.986627017810772
5	96600718	96724655	HAP_2	0.413913043478261	-0.0114553222473876	0.096422632595109	0.905473684617918
5	96600718	96724655	HAP_3	0.156521739130435	-0.700983008107329	0.328346276628013	0.0332019212803795
5	96600718	96724655	HAP_4	0.156521739130435	-0.270262164933307	0.208112528170947	0.194601896282513
5	96631376	96754120	HAP_1	0.413913043478261	-0.0114553222473876	0.096422632595109	0.905473684617918
5	96631376	96754120	HAP_2	0.145217391304348	-0.574563327060192	0.330048725670032	0.0822582053591686
5	96631376	96754120	HAP_3	0.141739130434783	0.00392396005754817	0.234003736787294	0.986627017810772
5	96631376	96754120	HAP_4	0.156521739130435	-0.270262164933307	0.208112528170947	0.194601896282513
5	96653112	96787110	HAP_1	0.126086956521739	-0.671649448727993	0.461394715730746	0.14603563935043
5	96653112	96787110	HAP_2	0.411304347826087	-0.0244011612312042	0.097249513232298	0.801973128716058
5	96653112	96787110	HAP_3	0.156521739130435	-0.270262164933307	0.208112528170947	0.194601896282513
5	96707645	96835100	HAP_1	0.126086956521739	-0.671649448727993	0.461394715730746	0.14603563935043
5	96707645	96835100	HAP_2	0.156521739130435	-0.270262164933307	0.208112528170947	0.194601896282513
5	96707645	96835100	HAP_3	0.409565217391304	-0.0244011612312042	0.097249513232298	0.801973128716058
5	96744757	96903857	HAP_1	0.156521739130435	-0.270262164933307	0.208112528170947	0.194601896282513
5	96744757	96903857	HAP_2	0.409565217391304	-0.0244011612312042	0.097249513232298	0.801973128716058
5	96744757	96903857	HAP_3	0.125217391304348	-0.671649448727993	0.461394715730746	0.14603563935043
5	96782689	96955650	HAP_1	0.155652173913043	-0.23407372334009	0.214387528552065	0.275377740812974
5	96782689	96955650	HAP_2	0.125217391304348	-0.671649448727993	0.461394715730746	0.14603563935043
5	96782689	96955650	HAP_3	0.392173913043478	-0.0543356446647003	0.100379516352397	0.588513865315321
5	96815088	96993365	HAP_1	0.392173913043478	-0.0543356446647003	0.100379516352397	0.588513865315321
5	96815088	96993365	HAP_2	0.194782608695652	-0.247356125464842	0.180264178529507	0.170552724172881
5	96815088	96993365	HAP_3	0.125217391304348	-0.671649448727993	0.461394715730746	0.14603563935043
5	96891834	97023171	HAP_1	0.194782608695652	-0.247356125464842	0.180264178529507	0.170552724172881
5	96891834	97023171	HAP_2	0.394782608695652	-0.0554466719610764	0.0997326735601503	0.578464295525997
5	96891834	97023171	HAP_3	0.125217391304348	-0.671649448727993	0.461394715730746	0.14603563935043
5	96932404	97106337	HAP_1	0.126086956521739	-0.671649448727993	0.461394715730746	0.14603563935043
5	96932404	97106337	HAP_2	0.154782608695652	-0.240366549620479	0.222085613649074	0.279576826480963
5	96932404	97106337	HAP_3	0.394782608695652	-0.0554466719610764	0.0997326735601503	0.578464295525997
5	96983212	97189172	HAP_1	0.201739130434783	-0.0160386799740252	0.181531972957044	0.929628527941913
5	96983212	97189172	HAP_2	0.126086956521739	-0.671649448727993	0.461394715730746	0.14603563935043
5	96983212	97189172	HAP_3	0.394782608695652	-0.0554466719610764	0.0997326735601503	0.578464295525997
5	97017101	97253823	HAP_1	0.13304347826087	-0.671649448727993	0.461394715730746	0.14603563935043
5	97017101	97253823	HAP_2	0.395652173913043	-0.0631078143992265	0.0995104583493257	0.526219619064043
5	97017101	97253823	HAP_3	0.200869565217391	-0.0160386799740252	0.181531972957044	0.929628527941913
5	97064241	97322489	HAP_1	0.224347826086957	0.0279578010066935	0.16628403321433	0.866539289169982
5	97064241	97322489	HAP_2	0.521739130434783	-0.0918839435164599	0.0784601222769201	0.242058487019048
5	97157715	97382895	HAP_1	0.126086956521739	-0.671649448727993	0.461394715730746	0.14603563935043
5	97157715	97382895	HAP_2	0.395652173913043	-0.0631078143992265	0.0995104583493257	0.526219619064043
5	97157715	97382895	HAP_3	0.177391304347826	-0.105214408913354	0.19012141325571	0.580205233875207
5	97232918	97428872	HAP_1	0.126086956521739	-0.671649448727993	0.461394715730746	0.14603563935043
5	97232918	97428872	HAP_2	0.395652173913043	-0.0631078143992265	0.0995104583493257	0.526219619064043
5	97232918	97428872	HAP_3	0.158260869565217	-0.240366549620479	0.222085613649074	0.279576826480963
5	97295657	97477421	HAP_1	0.17304347826087	-0.118729431369142	0.268575690958807	0.658608141542549
5	97295657	97477421	HAP_2	0.408695652173913	0.0128609808492148	0.098398232135397	0.896056735184138
5	97295657	97477421	HAP_3	0.158260869565217	-0.240366549620479	0.222085613649074	0.279576826480963
5	97369646	97507904	HAP_1	0.186086956521739	-0.3472492990914	0.196347884201939	0.0775128999493502
5	97369646	97507904	HAP_2	0.126086956521739	-0.671649448727993	0.461394715730746	0.14603563935043
5	97369646	97507904	HAP_3	0.408695652173913	0.0128609808492148	0.098398232135397	0.896056735184138
5	97413254	97644699	HAP_1	0.15304347826087	-0.240366549620479	0.222085613649074	0.279576826480963
5	97413254	97644699	HAP_2	0.408695652173913	0.0128609808492148	0.098398232135397	0.896056735184138
5	97413254	97644699	HAP_3	0.126086956521739	-0.671649448727993	0.461394715730746	0.14603563935043
5	97456820	97703977	HAP_1	0.394782608695652	-0.0540295073058302	0.100201766212109	0.589957478425977
5	97456820	97703977	HAP_2	0.15304347826087	-0.240366549620479	0.222085613649074	0.279576826480963
5	97456820	97703977	HAP_3	0.0773913043478261	0.723507882461924	0.399165065347418	0.0704342333032361
5	97456820	97703977	HAP_4	0.126086956521739	-0.671649448727993	0.461394715730746	0.14603563935043
5	97497672	97749796	HAP_1	0.15304347826087	-0.240366549620479	0.222085613649074	0.279576826480963
5	97497672	97749796	HAP_2	0.0773913043478261	0.723507882461924	0.399165065347418	0.0704342333032361
5	97497672	97749796	HAP_3	0.412173913043478	-0.0779467322664265	0.09674332552297	0.420752830895309
5	97497672	97749796	HAP_4	0.126086956521739	-0.671649448727993	0.461394715730746	0.14603563935043
5	97631203	97784552	HAP_1	0.393913043478261	-0.0540295073058302	0.100201766212109	0.589957478425977
5	97631203	97784552	HAP_2	0.122608695652174	0.125183117532546	0.269706069333398	0.64272255171809
5	97631203	97784552	HAP_3	0.0782608695652174	-0.0829823002402392	0.459545960466881	0.856766637996041
5	97631203	97784552	HAP_4	0.15304347826087	-0.240366549620479	0.222085613649074	0.279576826480963
5	97631203	97784552	HAP_5	0.126086956521739	-0.671649448727993	0.461394715730746	0.14603563935043
5	97683785	97846332	HAP_1	0.0747826086956522	-0.0829823002402392	0.459545960466881	0.856766637996041
5	97683785	97846332	HAP_2	0.153913043478261	-0.240366549620479	0.222085613649074	0.279576826480963
5	97683785	97846332	HAP_3	0.393913043478261	-0.0540295073058302	0.100201766212109	0.589957478425977
5	97683785	97846332	HAP_4	0.122608695652174	0.125183117532546	0.269706069333398	0.64272255171809
5	97683785	97846332	HAP_5	0.126086956521739	-0.671649448727993	0.461394715730746	0.14603563935043
5	97743045	97915497	HAP_1	0.392173913043478	-0.0540295073058302	0.100201766212109	0.589957478425977
5	97743045	97915497	HAP_2	0.126086956521739	-0.671649448727993	0.461394715730746	0.14603563935043
5	97743045	97915497	HAP_3	0.153913043478261	-0.240366549620479	0.222085613649074	0.279576826480963
5	97768507	97954346	HAP_1	0.12695652173913	-0.671649448727993	0.461394715730746	0.14603563935043
5	97768507	97954346	HAP_2	0.153913043478261	-0.240366549620479	0.222085613649074	0.279576826480963
5	97768507	97954346	HAP_3	0.319130434782609	-0.109690256974893	0.114911256236433	0.34020814827538
5	97768507	97954346	HAP_4	0.0730434782608696	0.528210694498161	0.403527921618648	0.191075491842829
5	97830496	98004077	HAP_1	0.12695652173913	-0.671649448727993	0.461394715730746	0.14603563935043
5	97830496	98004077	HAP_2	0.319130434782609	-0.109690256974893	0.114911256236433	0.34020814827538
5	97830496	98004077	HAP_3	0.0730434782608696	0.528210694498161	0.403527921618648	0.191075491842829
5	97830496	98004077	HAP_4	0.15304347826087	-0.245070486470572	0.229896555995653	0.286879891426529
5	97891921	98056743	HAP_1	0.310434782608696	-0.0966014693883656	0.117547219178344	0.411533595482069
5	97891921	98056743	HAP_2	0.0730434782608696	0.528210694498161	0.403527921618648	0.191075491842829
5	97891921	98056743	HAP_3	0.154782608695652	-0.245070486470572	0.229896555995653	0.286879891426529
5	97891921	98056743	HAP_4	0.129565217391304	-0.427439355952165	0.401364346096742	0.287348671840263
5	97941323	98101060	HAP_1	0.311304347826087	-0.074889517077371	0.116620465990856	0.521028266530373
5	97941323	98101060	HAP_2	0.0730434782608696	0.528210694498161	0.403527921618648	0.191075491842829
5	97941323	98101060	HAP_3	0.154782608695652	-0.245070486470572	0.229896555995653	0.286879891426529
5	97941323	98101060	HAP_4	0.129565217391304	-0.427439355952165	0.401364346096742	0.287348671840263
5	97982681	98164196	HAP_1	0.129565217391304	-0.427439355952165	0.401364346096742	0.287348671840263
5	97982681	98164196	HAP_2	0.311304347826087	-0.0966014693883656	0.117547219178344	0.411533595482069
5	97982681	98164196	HAP_3	0.0730434782608696	0.528210694498161	0.403527921618648	0.191075491842829
5	97982681	98164196	HAP_4	0.153913043478261	-0.245070486470572	0.229896555995653	0.286879891426529
5	98042402	98195941	HAP_1	0.153913043478261	-0.245070486470572	0.229896555995653	0.286879891426529
5	98042402	98195941	HAP_2	0.0730434782608696	0.528210694498161	0.403527921618648	0.191075491842829
5	98042402	98195941	HAP_3	0.311304347826087	-0.0966014693883656	0.117547219178344	0.411533595482069
5	98042402	98195941	HAP_4	0.129565217391304	-0.427439355952165	0.401364346096742	0.287348671840263
5	98087794	98267136	HAP_1	0.297391304347826	-0.109012905674759	0.119249943918488	0.361027548948461
5	98087794	98267136	HAP_2	0.125217391304348	-0.427439355952165	0.401364346096742	0.287348671840263
5	98087794	98267136	HAP_3	0.161739130434783	-0.206353166725879	0.221104656283095	0.351074772696684
5	98087794	98267136	HAP_4	0.0739130434782609	0.528210694498161	0.403527921618648	0.191075491842829
5	98146920	98309222	HAP_1	0.125217391304348	-0.427439355952165	0.401364346096742	0.287348671840263
5	98146920	98309222	HAP_2	0.161739130434783	-0.206353166725879	0.221104656283095	0.351074772696684
5	98146920	98309222	HAP_3	0.298260869565217	-0.109012905674759	0.119249943918488	0.361027548948461
5	98146920	98309222	HAP_4	0.0739130434782609	0.528210694498161	0.403527921618648	0.191075491842829
5	98146920	98309222	HAP_5	0.0573913043478261	0.252042052559768	0.408436566826415	0.53742539355429
5	98188390	98333979	HAP_1	0.125217391304348	-0.427439355952165	0.401364346096742	0.287348671840263
5	98188390	98333979	HAP_2	0.0843478260869565	-0.119213636455226	0.303716324629944	0.694825523105951
5	98188390	98333979	HAP_3	0.161739130434783	-0.206353166725879	0.221104656283095	0.351074772696684
5	98188390	98333979	HAP_4	0.298260869565217	-0.109012905674759	0.119249943918488	0.361027548948461
5	98188390	98333979	HAP_5	0.08	0.326575851491468	0.362012057297532	0.367383199976675
5	98242312	98372937	HAP_1	0.298260869565217	-0.109012905674759	0.119249943918488	0.361027548948461
5	98242312	98372937	HAP_2	0.0739130434782609	0.528210694498161	0.403527921618648	0.191075491842829
5	98242312	98372937	HAP_3	0.124347826086957	-0.427439355952165	0.401364346096742	0.287348671840263
5	98242312	98372937	HAP_4	0.0591304347826087	0.252042052559768	0.408436566826415	0.53742539355429
5	98242312	98372937	HAP_5	0.161739130434783	-0.206353166725879	0.221104656283095	0.351074772696684
5	98284145	98433632	HAP_1	0.161739130434783	-0.206353166725879	0.221104656283095	0.351074772696684
5	98284145	98433632	HAP_2	0.0747826086956522	0.528210694498161	0.403527921618648	0.191075491842829
5	98284145	98433632	HAP_3	0.298260869565217	-0.109012905674759	0.119249943918488	0.361027548948461
5	98284145	98433632	HAP_4	0.124347826086957	-0.427439355952165	0.401364346096742	0.287348671840263
5	98328667	98501334	HAP_1	0.161739130434783	-0.206353166725879	0.221104656283095	0.351074772696684
5	98328667	98501334	HAP_2	0.0573913043478261	0.872835228924275	0.460977969952335	0.058812440997785
5	98328667	98501334	HAP_3	0.298260869565217	-0.109012905674759	0.119249943918488	0.361027548948461
5	98328667	98501334	HAP_4	0.124347826086957	-0.427439355952165	0.401364346096742	0.287348671840263
5	98359484	98541876	HAP_1	0.0573913043478261	0.872835228924275	0.460977969952335	0.058812440997785
5	98359484	98541876	HAP_2	0.206086956521739	-0.0542739650581251	0.205653127949087	0.791945831793182
5	98359484	98541876	HAP_3	0.160869565217391	-0.206353166725879	0.221104656283095	0.351074772696684
5	98359484	98541876	HAP_4	0.299130434782609	-0.0965813583862079	0.11804310745261	0.413597072665761
5	98399284	98605747	HAP_1	0.160869565217391	-0.206353166725879	0.221104656283095	0.351074772696684
5	98399284	98605747	HAP_2	0.296521739130435	-0.105510956792996	0.118923638478066	0.37534212677972
5	98399284	98605747	HAP_3	0.109565217391304	-0.336967876380028	0.4629808250065	0.467025341820128
5	98479661	98631128	HAP_1	0.296521739130435	-0.105510956792996	0.118923638478066	0.37534212677972
5	98479661	98631128	HAP_2	0.109565217391304	-0.336967876380028	0.4629808250065	0.467025341820128
5	98479661	98631128	HAP_3	0.160869565217391	-0.206353166725879	0.221104656283095	0.351074772696684
5	98530151	98676708	HAP_1	0.296521739130435	-0.105510956792996	0.118923638478066	0.37534212677972
5	98530151	98676708	HAP_2	0.109565217391304	-0.336967876380028	0.4629808250065	0.467025341820128
5	98530151	98676708	HAP_3	0.160869565217391	-0.206353166725879	0.221104656283095	0.351074772696684
5	98572304	98719278	HAP_1	0.115652173913043	-0.411689988564649	0.401491252064592	0.305614626118755
5	98572304	98719278	HAP_2	0.100869565217391	-0.170272397460591	0.400393571321253	0.670808063303187
5	98572304	98719278	HAP_3	0.296521739130435	-0.105510956792996	0.118923638478066	0.37534212677972
5	98572304	98719278	HAP_4	0.116521739130435	0.0624629760167476	0.32930313290102	0.849626577889148
5	98572304	98719278	HAP_5	0.160869565217391	-0.206353166725879	0.221104656283095	0.351074772696684
5	98624983	98740824	HAP_1	0.310434782608696	0.0483739122840348	0.116791495116717	0.67889272657097
5	98624983	98740824	HAP_2	0.212173913043478	0.25682053443922	0.170636650546698	0.132867221275897
5	98624983	98740824	HAP_3	0.283478260869565	-0.125743286567927	0.138330580176206	0.36373676308537
5	98624983	98740824	HAP_4	0.110434782608696	-0.336967876380028	0.4629808250065	0.467025341820128
5	98663753	98799274	HAP_1	0.214782608695652	-0.280997525673155	0.169832817944376	0.0985733862528704
5	98663753	98799274	HAP_2	0.130434782608696	-0.425263222929807	0.303884981661746	0.162238277993147
5	98663753	98799274	HAP_3	0.310434782608696	0.0483739122840348	0.116791495116717	0.67889272657097
5	98663753	98799274	HAP_4	0.06	0.872835228924275	0.460977969952335	0.058812440997785
5	98663753	98799274	HAP_5	0.152173913043478	0.516375766261182	0.232529290616008	0.0267698146444857
5	98712517	98837533	HAP_1	0.06	0.872835228924275	0.460977969952335	0.058812440997785
5	98712517	98837533	HAP_2	0.163478260869565	-0.214253754599174	0.213118789431801	0.315172784157223
5	98712517	98837533	HAP_3	0.49304347826087	0.0245887963608465	0.0793755377091364	0.756844600689275
5	98733702	98874642	HAP_1	0.06	0.872835228924275	0.460977969952335	0.058812440997785
5	98733702	98874642	HAP_2	0.163478260869565	-0.214253754599174	0.213118789431801	0.315172784157223
5	98733702	98874642	HAP_3	0.471304347826087	-0.0015245592311026	0.0827452110505072	0.985306553056619
5	98778369	98928317	HAP_1	0.189565217391304	-0.170130844751284	0.177042615846006	0.336985612334779
5	98778369	98928317	HAP_2	0.0617391304347826	0.685235159848107	0.400007356285674	0.0872536852090767
5	98778369	98928317	HAP_3	0.29304347826087	-0.101713575405435	0.118035135760791	0.389207560502628
5	98778369	98928317	HAP_4	0.164347826086957	-0.0101036715916181	0.237847892626412	0.966131500805153
5	98824043	98953079	HAP_1	0.163478260869565	-0.214253754599174	0.213118789431801	0.315172784157223
5	98824043	98953079	HAP_2	0.06	0.872835228924275	0.460977969952335	0.058812440997785
5	98824043	98953079	HAP_3	0.29304347826087	-0.113904184314391	0.11739844149663	0.332346285250842
5	98824043	98953079	HAP_4	0.165217391304348	-0.0101036715916181	0.237847892626412	0.966131500805153
5	98857002	98991352	HAP_1	0.223478260869565	-0.0457384336428177	0.169951527036529	0.787931229218764
5	98857002	98991352	HAP_2	0.06	0.872835228924275	0.460977969952335	0.058812440997785
5	98857002	98991352	HAP_3	0.29304347826087	-0.113904184314391	0.11739844149663	0.332346285250842
5	98921652	99017977	HAP_1	0.516521739130435	-0.0098457484706501	0.0789720171596534	0.900826310432244
5	98921652	99017977	HAP_2	0.071304347826087	0.463585155718177	0.401168740700094	0.248341404762559
5	98944031	99094484	HAP_1	0.0582608695652174	0.872835228924275	0.460977969952335	0.058812440997785
5	98944031	99094484	HAP_2	0.0695652173913043	-0.559046240133836	0.461705004279208	0.226469533618239
5	98944031	99094484	HAP_3	0.516521739130435	-0.0098457484706501	0.0789720171596534	0.900826310432244
5	98978882	99424373	HAP_1	0.0582608695652174	0.872835228924275	0.460977969952335	0.058812440997785
5	98978882	99424373	HAP_2	0.529565217391304	0.0263277640655635	0.0783148948979437	0.736861933867118
5	99010967	99452148	HAP_1	0.0756521739130435	0.53899768526073	0.401328416900117	0.179803101908944
5	99010967	99452148	HAP_2	0.516521739130435	-0.0098457484706501	0.0789720171596534	0.900826310432244
5	99010967	99452148	HAP_3	0.111304347826087	-0.336967876380028	0.4629808250065	0.467025341820128
5	99058747	99486012	HAP_1	0.0469565217391304	0.405887693971969	0.470347628654459	0.388531648546362
5	99058747	99486012	HAP_2	0.516521739130435	-0.0098457484706501	0.0789720171596534	0.900826310432244
5	99058747	99486012	HAP_3	0.0739130434782609	0.53899768526073	0.401328416900117	0.179803101908944
5	99058747	99486012	HAP_4	0.111304347826087	-0.336967876380028	0.4629808250065	0.467025341820128
5	99403448	99550743	HAP_1	0.0852173913043478	0.385317030737065	0.359431001690837	0.284171413669763
5	99403448	99550743	HAP_2	0.572173913043478	-0.0042553568560532	0.0753598935590748	0.954989750039319
5	99403448	99550743	HAP_3	0.110434782608696	-0.336967876380028	0.4629808250065	0.467025341820128
5	99445682	99694879	HAP_1	0.123478260869565	-0.547320165351563	0.327810557714693	0.0955507675870088
5	99445682	99694879	HAP_2	0.0573913043478261	0.872835228924275	0.460977969952335	0.058812440997785
5	99445682	99694879	HAP_3	0.46695652173913	-0.0239639460007199	0.084964165181314	0.778010779706249
5	99470311	99750581	HAP_1	0.123478260869565	-0.547320165351563	0.327810557714693	0.0955507675870088
5	99470311	99750581	HAP_2	0.0573913043478261	0.872835228924275	0.460977969952335	0.058812440997785
5	99470311	99750581	HAP_3	0.45304347826087	-0.0355940531120215	0.0864519395331859	0.6807011256873
5	99517759	99794408	HAP_1	0.108695652173913	-0.336967876380028	0.4629808250065	0.467025341820128
5	99517759	99794408	HAP_2	0.0573913043478261	0.872835228924275	0.460977969952335	0.058812440997785
5	99517759	99794408	HAP_3	0.452173913043478	-0.0355940531120215	0.0864519395331859	0.6807011256873
5	99687039	99858050	HAP_1	0.0782608695652174	0.42185253149602	0.399566266034831	0.291524139499877
5	99687039	99858050	HAP_2	0.109565217391304	-0.336967876380028	0.4629808250065	0.467025341820128
5	99687039	99858050	HAP_3	0.452173913043478	-0.0355940531120215	0.0864519395331859	0.6807011256873
5	99723935	99920893	HAP_1	0.109565217391304	-0.336967876380028	0.4629808250065	0.467025341820128
5	99723935	99920893	HAP_2	0.0765217391304348	0.42185253149602	0.399566266034831	0.291524139499877
5	99723935	99920893	HAP_3	0.455652173913043	-0.0473722710385215	0.086201293472426	0.582843578319965
5	99781574	99984646	HAP_1	0.0765217391304348	0.42185253149602	0.399566266034831	0.291524139499877
5	99781574	99984646	HAP_2	0.108695652173913	-0.336967876380028	0.4629808250065	0.467025341820128
5	99781574	99984646	HAP_3	0.450434782608696	-0.0465794168550958	0.0867228207627028	0.59140641993582
5	99840356	100012405	HAP_1	0.0756521739130435	0.560844646265955	0.460052067644261	0.223321651390959
5	99840356	100012405	HAP_2	0.160869565217391	-0.25653332796156	0.219585739827205	0.243197080447929
5	99840356	100012405	HAP_3	0.289565217391304	-0.114366694523324	0.118954890013669	0.336749914665018
5	99840356	100012405	HAP_4	0.108695652173913	-0.336967876380028	0.4629808250065	0.467025341820128
5	99906830	100058032	HAP_1	0.162608695652174	-0.25653332796156	0.219585739827205	0.243197080447929
5	99906830	100058032	HAP_2	0.30695652173913	-0.137424747686414	0.114023655658512	0.228621696225216
5	99906830	100058032	HAP_3	0.162608695652174	0.0636805562165152	0.248182959357018	0.797591403283751
5	99906830	100058032	HAP_4	0.0756521739130435	0.560844646265955	0.460052067644261	0.223321651390959
5	99906830	100058032	HAP_5	0.0730434782608696	-0.559046240133836	0.461705004279208	0.226469533618239
5	99960019	100130321	HAP_1	0.108695652173913	-0.336967876380028	0.4629808250065	0.467025341820128
5	99960019	100130321	HAP_2	0.0756521739130435	0.560844646265955	0.460052067644261	0.223321651390959
5	99960019	100130321	HAP_3	0.162608695652174	-0.25653332796156	0.219585739827205	0.243197080447929
5	99960019	100130321	HAP_4	0.309565217391304	-0.137424747686414	0.114023655658512	0.228621696225216
5	99960019	100130321	HAP_5	0.0730434782608696	-0.559046240133836	0.461705004279208	0.226469533618239
5	100006481	100228566	HAP_1	0.111304347826087	0.0306675275684851	0.402028950336936	0.93922198187778
5	100006481	100228566	HAP_2	0.162608695652174	-0.25653332796156	0.219585739827205	0.243197080447929
5	100006481	100228566	HAP_3	0.309565217391304	-0.137424747686414	0.114023655658512	0.228621696225216
5	100006481	100228566	HAP_4	0.071304347826087	-0.559046240133836	0.461705004279208	0.226469533618239
5	100006481	100228566	HAP_5	0.0756521739130435	0.560844646265955	0.460052067644261	0.223321651390959
5	100045040	100302834	HAP_1	0.108695652173913	-0.336967876380028	0.4629808250065	0.467025341820128
5	100045040	100302834	HAP_2	0.159130434782609	-0.25653332796156	0.219585739827205	0.243197080447929
5	100045040	100302834	HAP_3	0.309565217391304	-0.137424747686414	0.114023655658512	0.228621696225216
5	100045040	100302834	HAP_4	0.0756521739130435	0.560844646265955	0.460052067644261	0.223321651390959
5	100111434	100356685	HAP_1	0.159130434782609	-0.25653332796156	0.219585739827205	0.243197080447929
5	100111434	100356685	HAP_2	0.0756521739130435	0.560844646265955	0.460052067644261	0.223321651390959
5	100111434	100356685	HAP_3	0.108695652173913	-0.336967876380028	0.4629808250065	0.467025341820128
5	100111434	100356685	HAP_4	0.309565217391304	-0.137424747686414	0.114023655658512	0.228621696225216
5	100203376	100411090	HAP_1	0.0756521739130435	0.560844646265955	0.460052067644261	0.223321651390959
5	100203376	100411090	HAP_2	0.234782608695652	-0.200776420065462	0.162993852816917	0.2185375954131
5	100203376	100411090	HAP_3	0.166086956521739	-0.292105367171886	0.270330276866488	0.280360829490557
5	100203376	100411090	HAP_4	0.310434782608696	-0.145670642620363	0.113358082406177	0.199304655164135
5	100273728	100490112	HAP_1	0.364347826086957	-0.075175288172411	0.099679015478882	0.451060823393688
5	100273728	100490112	HAP_2	0.0756521739130435	0.560844646265955	0.460052067644261	0.223321651390959
5	100273728	100490112	HAP_3	0.159130434782609	-0.25653332796156	0.219585739827205	0.243197080447929
5	100273728	100490112	HAP_4	0.110434782608696	-0.336967876380028	0.4629808250065	0.467025341820128
5	100273728	100490112	HAP_5	0.0556521739130435	-0.080885938864707	0.468542475620214	0.863001985903343
5	100339228	100609473	HAP_1	0.185217391304348	-0.129403027524994	0.183455619195092	0.48087585808333
5	100339228	100609473	HAP_2	0.126086956521739	-0.156502103384027	0.259102211781803	0.546076170339729
5	100339228	100609473	HAP_3	0.110434782608696	-0.336967876380028	0.4629808250065	0.467025341820128
5	100339228	100609473	HAP_4	0.0756521739130435	0.560844646265955	0.460052067644261	0.223321651390959
5	100339228	100609473	HAP_5	0.159130434782609	-0.25653332796156	0.219585739827205	0.243197080447929
5	100392598	100690745	HAP_1	0.0756521739130435	0.560844646265955	0.460052067644261	0.223321651390959
5	100392598	100690745	HAP_2	0.185217391304348	-0.129403027524994	0.183455619195092	0.48087585808333
5	100392598	100690745	HAP_3	0.126086956521739	-0.156502103384027	0.259102211781803	0.546076170339729
5	100392598	100690745	HAP_4	0.159130434782609	-0.25653332796156	0.219585739827205	0.243197080447929
5	100392598	100690745	HAP_5	0.110434782608696	-0.336967876380028	0.4629808250065	0.467025341820128
5	100478701	100729692	HAP_1	0.159130434782609	-0.25653332796156	0.219585739827205	0.243197080447929
5	100478701	100729692	HAP_2	0.0756521739130435	0.560844646265955	0.460052067644261	0.223321651390959
5	100478701	100729692	HAP_3	0.110434782608696	-0.336967876380028	0.4629808250065	0.467025341820128
5	100478701	100729692	HAP_4	0.088695652173913	0.357715909712779	0.363533520814167	0.325540388920429
5	100478701	100729692	HAP_5	0.260869565217391	-0.0595385988255966	0.142475066170709	0.676188732086593
5	100478701	100729692	HAP_6	0.128695652173913	-0.156502103384027	0.259102211781803	0.546076170339729
5	100600447	100787801	HAP_1	0.159130434782609	-0.25653332796156	0.219585739827205	0.243197080447929
5	100600447	100787801	HAP_2	0.110434782608696	-0.336967876380028	0.4629808250065	0.467025341820128
5	100600447	100787801	HAP_3	0.260869565217391	-0.0595385988255966	0.142475066170709	0.676188732086593
5	100600447	100787801	HAP_4	0.0791304347826087	0.450489376674591	0.399104424256476	0.259484629315198
5	100600447	100787801	HAP_5	0.158260869565217	-0.100212063996934	0.256638547481371	0.696330054403948
5	100600447	100787801	HAP_6	0.129565217391304	-0.156502103384027	0.259102211781803	0.546076170339729
5	100679288	100814976	HAP_1	0.0869565217391304	0.450489376674591	0.399104424256476	0.259484629315198
5	100679288	100814976	HAP_2	0.158260869565217	-0.100212063996934	0.256638547481371	0.696330054403948
5	100679288	100814976	HAP_3	0.132173913043478	-0.346605719287934	0.361922807675123	0.338636652551337
5	100679288	100814976	HAP_4	0.288695652173913	-0.0887569264746034	0.123734877393135	0.473477566137064
5	100679288	100814976	HAP_5	0.260869565217391	-0.0595385988255966	0.142475066170709	0.676188732086593
5	100721937	100858938	HAP_1	0.327826086956522	-0.0470198186461301	0.115456286507615	0.683977886550561
5	100721937	100858938	HAP_2	0.12695652173913	-0.156502103384027	0.259102211781803	0.546076170339729
5	100721937	100858938	HAP_3	0.0834782608695652	0.560844646265955	0.460052067644261	0.223321651390959
5	100721937	100858938	HAP_4	0.260869565217391	-0.0595385988255966	0.142475066170709	0.676188732086593
5	100721937	100858938	HAP_5	0.110434782608696	-0.336967876380028	0.4629808250065	0.467025341820128
5	100761310	100895511	HAP_1	0.260869565217391	-0.0595385988255966	0.142475066170709	0.676188732086593
5	100761310	100895511	HAP_2	0.110434782608696	-0.336967876380028	0.4629808250065	0.467025341820128
5	100761310	100895511	HAP_3	0.161739130434783	-0.25653332796156	0.219585739827205	0.243197080447929
5	100761310	100895511	HAP_4	0.166086956521739	-0.108884722980722	0.23489336366189	0.64314994821402
5	100761310	100895511	HAP_5	0.12695652173913	-0.156502103384027	0.259102211781803	0.546076170339729
5	100807392	100949597	HAP_1	0.159130434782609	-0.25653332796156	0.219585739827205	0.243197080447929
5	100807392	100949597	HAP_2	0.156521739130435	-0.100212063996934	0.256638547481371	0.696330054403948
5	100807392	100949597	HAP_3	0.12695652173913	-0.156502103384027	0.259102211781803	0.546076170339729
5	100807392	100949597	HAP_4	0.260869565217391	-0.0595385988255966	0.142475066170709	0.676188732086593
5	100807392	100949597	HAP_5	0.110434782608696	-0.336967876380028	0.4629808250065	0.467025341820128
5	100839993	100988857	HAP_1	0.12695652173913	-0.156502103384027	0.259102211781803	0.546076170339729
5	100839993	100988857	HAP_2	0.110434782608696	-0.336967876380028	0.4629808250065	0.467025341820128
5	100839993	100988857	HAP_3	0.159130434782609	-0.25653332796156	0.219585739827205	0.243197080447929
5	100839993	100988857	HAP_4	0.291304347826087	-0.0224754665247635	0.127049523269474	0.859648162846253
5	100839993	100988857	HAP_5	0.184347826086957	0.206316065612216	0.192006218056624	0.283047197127064
5	100884953	101014610	HAP_1	0.111304347826087	-0.336967876380028	0.4629808250065	0.467025341820128
5	100884953	101014610	HAP_2	0.12695652173913	-0.156502103384027	0.259102211781803	0.546076170339729
5	100884953	101014610	HAP_3	0.159130434782609	-0.25653332796156	0.219585739827205	0.243197080447929
5	100884953	101014610	HAP_4	0.269565217391304	-0.0721608374471277	0.136700115346443	0.59779310868264
5	100884953	101014610	HAP_5	0.184347826086957	0.206316065612216	0.192006218056624	0.283047197127064
5	100931576	101065590	HAP_1	0.260869565217391	-0.0595385988255966	0.142475066170709	0.676188732086593
5	100931576	101065590	HAP_2	0.12	-0.380472086034521	0.361212953282947	0.292647942550758
5	100931576	101065590	HAP_3	0.12695652173913	-0.156502103384027	0.259102211781803	0.546076170339729
5	100931576	101065590	HAP_4	0.165217391304348	-0.049288851779653	0.205913718425161	0.810908651938991
5	100931576	101065590	HAP_5	0.186086956521739	0.206316065612216	0.192006218056624	0.283047197127064
5	100931576	101065590	HAP_6	0.0904347826086957	0.907149476663341	0.459537588501616	0.0488654960255163
5	100979598	101093086	HAP_1	0.186086956521739	0.206316065612216	0.192006218056624	0.283047197127064
5	100979598	101093086	HAP_2	0.260869565217391	-0.0595385988255966	0.142475066170709	0.676188732086593
5	100979598	101093086	HAP_3	0.111304347826087	-0.336967876380028	0.4629808250065	0.467025341820128
5	100979598	101093086	HAP_4	0.12695652173913	-0.156502103384027	0.259102211781803	0.546076170339729
5	100979598	101093086	HAP_5	0.255652173913043	0.169578002292917	0.136159939015354	0.213491842306013
5	100999642	101157355	HAP_1	0.260869565217391	-0.0595385988255966	0.142475066170709	0.676188732086593
5	100999642	101157355	HAP_2	0.111304347826087	-0.336967876380028	0.4629808250065	0.467025341820128
5	100999642	101157355	HAP_3	0.186086956521739	0.206316065612216	0.192006218056624	0.283047197127064
5	100999642	101157355	HAP_4	0.12695652173913	-0.156502103384027	0.259102211781803	0.546076170339729
5	100999642	101157355	HAP_5	0.25304347826087	0.169578002292917	0.136159939015354	0.213491842306013
5	101049907	101211649	HAP_1	0.12695652173913	-0.156502103384027	0.259102211781803	0.546076170339729
5	101049907	101211649	HAP_2	0.205217391304348	0.237980605068837	0.166900527277693	0.154457351294668
5	101049907	101211649	HAP_3	0.111304347826087	-0.336967876380028	0.4629808250065	0.467025341820128
5	101049907	101211649	HAP_4	0.2	-0.0813474251779804	0.168245533308045	0.628926085793958
5	101049907	101211649	HAP_5	0.25304347826087	0.169578002292917	0.136159939015354	0.213491842306013
5	101081882	101266127	HAP_1	0.12695652173913	-0.156502103384027	0.259102211781803	0.546076170339729
5	101081882	101266127	HAP_2	0.159130434782609	-0.25653332796156	0.219585739827205	0.243197080447929
5	101081882	101266127	HAP_3	0.122608695652174	0.191602094687227	0.270065159691801	0.478329466669812
5	101081882	101266127	HAP_4	0.111304347826087	-0.336967876380028	0.4629808250065	0.467025341820128
5	101081882	101266127	HAP_5	0.199130434782609	-0.0795860618309053	0.171435919044601	0.642661216833015
5	101133164	101291718	HAP_1	0.111304347826087	-0.336967876380028	0.4629808250065	0.467025341820128
5	101133164	101291718	HAP_2	0.159130434782609	-0.25653332796156	0.219585739827205	0.243197080447929
5	101133164	101291718	HAP_3	0.124347826086957	0.191602094687227	0.270065159691801	0.478329466669812
5	101133164	101291718	HAP_4	0.199130434782609	-0.0795860618309053	0.171435919044601	0.642661216833015
5	101133164	101291718	HAP_5	0.13304347826087	-0.134843407083142	0.2477515840052	0.58647252134237
5	101189232	101371243	HAP_1	0.200869565217391	-0.0993594552347436	0.168485174827007	0.555613886325086
5	101189232	101371243	HAP_2	0.159130434782609	-0.25653332796156	0.219585739827205	0.243197080447929
5	101189232	101371243	HAP_3	0.12	-0.321090621375753	0.304833568013836	0.29264200556054
5	101189232	101371243	HAP_4	0.111304347826087	-0.336967876380028	0.4629808250065	0.467025341820128
5	101189232	101371243	HAP_5	0.127826086956522	-0.156502103384027	0.259102211781803	0.546076170339729
5	101257113	101425382	HAP_1	0.112173913043478	-0.336967876380028	0.4629808250065	0.467025341820128
5	101257113	101425382	HAP_2	0.393913043478261	0.0780844350075127	0.0923245044601268	0.398046213548548
5	101257113	101425382	HAP_3	0.128695652173913	-0.156502103384027	0.259102211781803	0.546076170339729
5	101257113	101425382	HAP_4	0.159130434782609	-0.25653332796156	0.219585739827205	0.243197080447929
5	101257113	101425382	HAP_5	0.0860869565217391	0.907149476663341	0.459537588501616	0.0488654960255163
5	101281426	101514919	HAP_1	0.159130434782609	-0.25653332796156	0.219585739827205	0.243197080447929
5	101281426	101514919	HAP_2	0.518260869565217	-0.0209045662207105	0.0778432279847705	0.788376840716043
5	101281426	101514919	HAP_3	0.244347826086957	-0.186293818933007	0.149745241494763	0.213991793035053
5	101360087	101581358	HAP_1	0.667826086956522	0.00116855137490178	0.0697353160557665	0.986636459110723
5	101360087	101581358	HAP_2	0.255652173913043	-0.0037569153842873	0.142049876948474	0.978909508368026
5	101396700	101616220	HAP_1	0.255652173913043	-0.0037569153842873	0.142049876948474	0.978909508368026
5	101396700	101616220	HAP_2	0.667826086956522	0.00116855137490178	0.0697353160557665	0.986636459110723
5	101492421	101659941	HAP_1	0.220869565217391	-0.127549524508026	0.163275871441764	0.43501952983159
5	101492421	101659941	HAP_2	0.219130434782609	0.0456195326820862	0.147198961231559	0.75673858545029
5	101492421	101659941	HAP_3	0.159130434782609	-0.25653332796156	0.219585739827205	0.243197080447929
5	101492421	101659941	HAP_4	0.112173913043478	-0.336967876380028	0.4629808250065	0.467025341820128
5	101492421	101659941	HAP_5	0.146086956521739	0.481587830261027	0.237053590359321	0.0426685088761045
5	101558798	101698698	HAP_1	0.112173913043478	-0.336967876380028	0.4629808250065	0.467025341820128
5	101558798	101698698	HAP_2	0.133913043478261	-0.189915666956803	0.247827696156801	0.443806841640968
5	101558798	101698698	HAP_3	0.22	-0.101179552504557	0.166766148817615	0.544284961259155
5	101558798	101698698	HAP_4	0.0939130434782609	0.382948211907444	0.329901203371772	0.246217431785604
5	101558798	101698698	HAP_5	0.159130434782609	-0.25653332796156	0.219585739827205	0.243197080447929
5	101603890	101749395	HAP_1	0.22	-0.101179552504557	0.166766148817615	0.544284961259155
5	101603890	101749395	HAP_2	0.0939130434782609	0.382948211907444	0.329901203371772	0.246217431785604
5	101603890	101749395	HAP_3	0.159130434782609	-0.25653332796156	0.219585739827205	0.243197080447929
5	101603890	101749395	HAP_4	0.112173913043478	-0.336967876380028	0.4629808250065	0.467025341820128
5	101603890	101749395	HAP_5	0.127826086956522	-0.156502103384027	0.259102211781803	0.546076170339729
5	101650094	101801556	HAP_1	0.0939130434782609	0.382948211907444	0.329901203371772	0.246217431785604
5	101650094	101801556	HAP_2	0.112173913043478	-0.336967876380028	0.4629808250065	0.467025341820128
5	101650094	101801556	HAP_3	0.159130434782609	-0.25653332796156	0.219585739827205	0.243197080447929
5	101650094	101801556	HAP_4	0.127826086956522	-0.156502103384027	0.259102211781803	0.546076170339729
5	101650094	101801556	HAP_5	0.219130434782609	-0.101179552504557	0.166766148817615	0.544284961259155
5	101675768	101834663	HAP_1	0.112173913043478	-0.336967876380028	0.4629808250065	0.467025341820128
5	101675768	101834663	HAP_2	0.0939130434782609	0.382948211907444	0.329901203371772	0.246217431785604
5	101675768	101834663	HAP_3	0.159130434782609	-0.25653332796156	0.219585739827205	0.243197080447929
5	101675768	101834663	HAP_4	0.127826086956522	-0.156502103384027	0.259102211781803	0.546076170339729
5	101675768	101834663	HAP_5	0.219130434782609	-0.101179552504557	0.166766148817615	0.544284961259155
5	101732453	102001379	HAP_1	0.08	0.508413928423219	0.403896845263919	0.208635421798585
5	101732453	102001379	HAP_2	0.112173913043478	-0.336967876380028	0.4629808250065	0.467025341820128
5	101732453	102001379	HAP_3	0.220869565217391	-0.0163423440842072	0.163787024336452	0.920556144126473
5	101732453	102001379	HAP_4	0.159130434782609	-0.25653332796156	0.219585739827205	0.243197080447929
5	101732453	102001379	HAP_5	0.127826086956522	-0.156502103384027	0.259102211781803	0.546076170339729
5	101781448	102224395	HAP_1	0.088695652173913	-0.225182848436335	0.289984303259545	0.437760085449868
5	101781448	102224395	HAP_2	0.111304347826087	-0.336967876380028	0.4629808250065	0.467025341820128
5	101781448	102224395	HAP_3	0.191304347826087	-0.0986149333447533	0.173409103534031	0.569797971621404
5	101781448	102224395	HAP_4	0.192173913043478	0.0448432024869609	0.168274994588163	0.789961438903191
5	101826608	102261568	HAP_1	0.191304347826087	-0.0986149333447533	0.173409103534031	0.569797971621404
5	101826608	102261568	HAP_2	0.132173913043478	-0.189915666956803	0.247827696156801	0.443806841640968
5	101826608	102261568	HAP_3	0.088695652173913	-0.225182848436335	0.289984303259545	0.437760085449868
5	101826608	102261568	HAP_4	0.113913043478261	-0.452221296061535	0.403600431743563	0.262993037091256
5	101879789	102305706	HAP_1	0.191304347826087	-0.0986149333447533	0.173409103534031	0.569797971621404
5	101879789	102305706	HAP_2	0.112173913043478	-0.336967876380028	0.4629808250065	0.467025341820128
5	101879789	102305706	HAP_3	0.185217391304348	0.115279456629615	0.19472032293284	0.554071394158433
5	101879789	102305706	HAP_4	0.088695652173913	-0.225182848436335	0.289984303259545	0.437760085449868
5	102206671	102328501	HAP_1	0.264347826086957	-0.0973831869678132	0.127629231312192	0.445773814247741
5	102206671	102328501	HAP_2	0.088695652173913	-0.225182848436335	0.289984303259545	0.437760085449868
5	102206671	102328501	HAP_3	0.12695652173913	-0.385271475345493	0.357851404560979	0.282110134266054
5	102206671	102328501	HAP_4	0.186086956521739	0.115746853906718	0.189608599133139	0.541809536563788
5	102206671	102328501	HAP_5	0.112173913043478	-0.138519832689343	0.30761815516437	0.652669250397039
5	102246795	102350665	HAP_1	0.12695652173913	-0.385271475345493	0.357851404560979	0.282110134266054
5	102246795	102350665	HAP_2	0.186086956521739	0.115746853906718	0.189608599133139	0.541809536563788
5	102246795	102350665	HAP_3	0.200869565217391	-0.253182424147956	0.178145765237371	0.155810541338963
5	102246795	102350665	HAP_4	0.264347826086957	-0.0973831869678132	0.127629231312192	0.445773814247741
5	102295042	102371883	HAP_1	0.247826086956522	-0.183436055968336	0.158262471390596	0.246923048374393
5	102295042	102371883	HAP_2	0.264347826086957	-0.0973831869678132	0.127629231312192	0.445773814247741
5	102295042	102371883	HAP_3	0.196521739130435	-0.191351300577827	0.188588674094913	0.310709812484664
5	102295042	102371883	HAP_4	0.186086956521739	0.115746853906718	0.189608599133139	0.541809536563788
5	102324741	102540259	HAP_1	0.260869565217391	-0.0747951330506119	0.131277853237983	0.569077128099308
5	102324741	102540259	HAP_2	0.111304347826087	-0.336967876380028	0.4629808250065	0.467025341820128
5	102324741	102540259	HAP_3	0.229565217391304	-0.188813046725566	0.177505784357473	0.28792107847457
5	102324741	102540259	HAP_4	0.129565217391304	-0.156502103384027	0.259102211781803	0.546076170339729
5	102343331	102612031	HAP_1	0.157391304347826	-0.25653332796156	0.219585739827205	0.243197080447929
5	102343331	102612031	HAP_2	0.129565217391304	-0.156502103384027	0.259102211781803	0.546076170339729
5	102343331	102612031	HAP_3	0.26	-0.0696781593331992	0.132783315267154	0.599963319156797
5	102343331	102612031	HAP_4	0.111304347826087	-0.336967876380028	0.4629808250065	0.467025341820128
5	102363229	103109771	HAP_1	0.129565217391304	-0.156502103384027	0.259102211781803	0.546076170339729
5	102363229	103109771	HAP_2	0.157391304347826	-0.25653332796156	0.219585739827205	0.243197080447929
5	102363229	103109771	HAP_3	0.240869565217391	-0.0518539708771393	0.143165504643464	0.717341733172326
5	102363229	103109771	HAP_4	0.109565217391304	-0.336967876380028	0.4629808250065	0.467025341820128
5	102461555	103157292	HAP_1	0.129565217391304	-0.156502103384027	0.259102211781803	0.546076170339729
5	102461555	103157292	HAP_2	0.158260869565217	-0.25653332796156	0.219585739827205	0.243197080447929
5	102461555	103157292	HAP_3	0.245217391304348	-0.0601564779547436	0.141494389772192	0.670889354988053
5	102461555	103157292	HAP_4	0.109565217391304	-0.336967876380028	0.4629808250065	0.467025341820128
5	102578885	103184329	HAP_1	0.110434782608696	-0.336967876380028	0.4629808250065	0.467025341820128
5	102578885	103184329	HAP_2	0.159130434782609	-0.25653332796156	0.219585739827205	0.243197080447929
5	102578885	103184329	HAP_3	0.129565217391304	-0.156502103384027	0.259102211781803	0.546076170339729
5	102578885	103184329	HAP_4	0.245217391304348	-0.0601564779547436	0.141494389772192	0.670889354988053
5	102626917	103216002	HAP_1	0.129565217391304	-0.156502103384027	0.259102211781803	0.546076170339729
5	102626917	103216002	HAP_2	0.11304347826087	-0.203077734004892	0.288797137466436	0.482231833520112
5	102626917	103216002	HAP_3	0.159130434782609	-0.25653332796156	0.219585739827205	0.243197080447929
5	102626917	103216002	HAP_4	0.24695652173913	-0.0336507407460032	0.140086501379206	0.810251944493289
5	102626917	103216002	HAP_5	0.109565217391304	-0.336967876380028	0.4629808250065	0.467025341820128
5	103145941	103244587	HAP_1	0.24695652173913	-0.0336507407460032	0.140086501379206	0.810251944493289
5	103145941	103244587	HAP_2	0.233913043478261	0.0678183121609732	0.152359025694875	0.656403181989958
5	103145941	103244587	HAP_3	0.130434782608696	-0.156502103384027	0.259102211781803	0.546076170339729
5	103145941	103244587	HAP_4	0.109565217391304	-0.336967876380028	0.4629808250065	0.467025341820128
5	103145941	103244587	HAP_5	0.112173913043478	-0.203077734004892	0.288797137466436	0.482231833520112
5	103181148	103299148	HAP_1	0.109565217391304	-0.336967876380028	0.4629808250065	0.467025341820128
5	103181148	103299148	HAP_2	0.0747826086956522	0.616329836195567	0.461909971243272	0.182643555134666
5	103181148	103299148	HAP_3	0.112173913043478	-0.203077734004892	0.288797137466436	0.482231833520112
5	103181148	103299148	HAP_4	0.233913043478261	0.0678183121609732	0.152359025694875	0.656403181989958
5	103181148	103299148	HAP_5	0.394782608695652	-0.0235273904975655	0.0940202521679898	0.802495154195586
5	103207432	103398262	HAP_1	0.330434782608696	0.0275941778836857	0.109275242572588	0.800731531051058
5	103207432	103398262	HAP_2	0.233913043478261	0.0678183121609732	0.152359025694875	0.656403181989958
5	103207432	103398262	HAP_3	0.109565217391304	-0.336967876380028	0.4629808250065	0.467025341820128
5	103207432	103398262	HAP_4	0.112173913043478	-0.203077734004892	0.288797137466436	0.482231833520112
5	103231359	103424663	HAP_1	0.233913043478261	0.0678183121609732	0.152359025694875	0.656403181989958
5	103231359	103424663	HAP_2	0.112173913043478	-0.203077734004892	0.288797137466436	0.482231833520112
5	103231359	103424663	HAP_3	0.109565217391304	-0.336967876380028	0.4629808250065	0.467025341820128
5	103231359	103424663	HAP_4	0.331304347826087	0.0275941778836857	0.109275242572588	0.800731531051058
5	103273881	103489260	HAP_1	0.28695652173913	-0.0472929269354304	0.127622579775087	0.711098463450316
5	103273881	103489260	HAP_2	0.299130434782609	-0.00661875753526283	0.118123583985457	0.955335845651835
5	103273881	103489260	HAP_3	0.109565217391304	-0.336967876380028	0.4629808250065	0.467025341820128
5	103273881	103489260	HAP_4	0.112173913043478	-0.203077734004892	0.288797137466436	0.482231833520112
5	103372667	103561148	HAP_1	0.0504347826086957	-0.657996472345816	0.466354344584649	0.158816574171497
5	103372667	103561148	HAP_2	0.28	-0.0419050982130342	0.127082056837753	0.741712986643109
5	103372667	103561148	HAP_3	0.20695652173913	-0.182721711307274	0.171991936000549	0.288517082084718
5	103372667	103561148	HAP_4	0.109565217391304	-0.336967876380028	0.4629808250065	0.467025341820128
5	103415773	103635305	HAP_1	0.0495652173913043	-0.657996472345816	0.466354344584649	0.158816574171497
5	103415773	103635305	HAP_2	0.278260869565217	-0.0435047990564332	0.129398425056087	0.736839432907387
5	103415773	103635305	HAP_3	0.206086956521739	-0.182721711307274	0.171991936000549	0.288517082084718
5	103415773	103635305	HAP_4	0.107826086956522	-0.336967876380028	0.4629808250065	0.467025341820128
5	103467079	103677848	HAP_1	0.0495652173913043	-0.657996472345816	0.466354344584649	0.158816574171497
5	103467079	103677848	HAP_2	0.278260869565217	-0.0435047990564332	0.129398425056087	0.736839432907387
5	103467079	103677848	HAP_3	0.206086956521739	-0.182721711307274	0.171991936000549	0.288517082084718
5	103467079	103677848	HAP_4	0.107826086956522	-0.336967876380028	0.4629808250065	0.467025341820128
5	103529879	103721520	HAP_1	0.10695652173913	-0.336967876380028	0.4629808250065	0.467025341820128
5	103529879	103721520	HAP_2	0.158260869565217	0.0859519764490391	0.225598091606953	0.703350176418872
5	103529879	103721520	HAP_3	0.279130434782609	-0.0549243645074719	0.128150358367165	0.668383558842496
5	103529879	103721520	HAP_4	0.224347826086957	-0.136289588336238	0.149408323890315	0.362056977635465
5	103604501	103813225	HAP_1	0.0521739130434783	-0.657996472345816	0.466354344584649	0.158816574171497
5	103604501	103813225	HAP_2	0.28	-0.0435047990564332	0.129398425056087	0.736839432907387
5	103604501	103813225	HAP_3	0.206086956521739	-0.182721711307274	0.171991936000549	0.288517082084718
5	103665091	103860941	HAP_1	0.28	-0.0435047990564332	0.129398425056087	0.736839432907387
5	103665091	103860941	HAP_2	0.0521739130434783	-0.657996472345816	0.466354344584649	0.158816574171497
5	103665091	103860941	HAP_3	0.206086956521739	-0.182721711307274	0.171991936000549	0.288517082084718
5	103698516	103922968	HAP_1	0.0521739130434783	-0.657996472345816	0.466354344584649	0.158816574171497
5	103698516	103922968	HAP_2	0.206086956521739	-0.182721711307274	0.171991936000549	0.288517082084718
5	103698516	103922968	HAP_3	0.281739130434783	-0.0435047990564332	0.129398425056087	0.736839432907387
5	103773444	104002715	HAP_1	0.206086956521739	-0.182721711307274	0.171991936000549	0.288517082084718
5	103773444	104002715	HAP_2	0.312173913043478	-0.0488480095855633	0.121012405323564	0.68661543586871
5	103773444	104002715	HAP_3	0.0521739130434783	-0.657996472345816	0.466354344584649	0.158816574171497
5	103841660	104049926	HAP_1	0.20695652173913	-0.182721711307274	0.171991936000549	0.288517082084718
5	103841660	104049926	HAP_2	0.0547826086956522	-0.657996472345816	0.466354344584649	0.158816574171497
5	103841660	104049926	HAP_3	0.431304347826087	0.0180598332019724	0.0925985443195169	0.845437081792048
5	103905341	104102615	HAP_1	0.359130434782609	-0.0508530515215628	0.108004649924766	0.637936751253792
5	103905341	104102615	HAP_2	0.0539130434782609	-0.657996472345816	0.466354344584649	0.158816574171497
5	103905341	104102615	HAP_3	0.205217391304348	-0.182721711307274	0.171991936000549	0.288517082084718
5	103981986	104169400	HAP_1	0.358260869565217	-0.0383987782420315	0.108658967642634	0.723930079225244
5	103981986	104169400	HAP_2	0.0539130434782609	-0.657996472345816	0.466354344584649	0.158816574171497
5	103981986	104169400	HAP_3	0.206086956521739	-0.164938967571986	0.168991652135464	0.329475253550382
5	104036474	104229968	HAP_1	0.0539130434782609	-0.657996472345816	0.466354344584649	0.158816574171497
5	104036474	104229968	HAP_2	0.370434782608696	-0.0571410984236507	0.106554730746763	0.591990680539748
5	104036474	104229968	HAP_3	0.205217391304348	-0.156769393819849	0.172323325291105	0.363349717874178
5	104084412	104261034	HAP_1	0.0547826086956522	-0.657996472345816	0.466354344584649	0.158816574171497
5	104084412	104261034	HAP_2	0.210434782608696	-0.13250236902127	0.165578639334991	0.423910876191632
5	104084412	104261034	HAP_3	0.369565217391304	-0.064559580172712	0.107033960685883	0.546639521253376
5	104133925	104279113	HAP_1	0.398260869565217	-0.0994715997783891	0.100303971103966	0.321769929757053
5	104133925	104279113	HAP_2	0.0556521739130435	-0.657996472345816	0.466354344584649	0.158816574171497
5	104133925	104279113	HAP_3	0.209565217391304	-0.13250236902127	0.165578639334991	0.423910876191632
5	104208871	104308852	HAP_1	0.484347826086957	-0.16204687400649	0.0852173532189981	0.0577383419997124
5	104208871	104308852	HAP_2	0.210434782608696	-0.13250236902127	0.165578639334991	0.423910876191632
5	104253743	104349649	HAP_1	0.127826086956522	0.222603342443967	0.283148911250841	0.432098910519265
5	104253743	104349649	HAP_2	0.0626086956521739	0.914778895422548	0.462129548164121	0.0482488416308174
5	104253743	104349649	HAP_3	0.210434782608696	-0.095656536230073	0.203271348009433	0.638119389321334
5	104253743	104349649	HAP_4	0.209565217391304	-0.116357947639833	0.169250487211402	0.492057875270373
5	104274169	104403904	HAP_1	0.209565217391304	-0.116357947639833	0.169250487211402	0.492057875270373
5	104274169	104403904	HAP_2	0.0808695652173913	-0.025360400613679	0.399550401101827	0.949412949389459
5	104274169	104403904	HAP_3	0.0626086956521739	0.914778895422548	0.462129548164121	0.0482488416308174
5	104274169	104403904	HAP_4	0.209565217391304	-0.095656536230073	0.203271348009433	0.638119389321334
5	104302532	104425156	HAP_1	0.0843478260869565	0.0288009038030527	0.460027646965369	0.950101796241288
5	104302532	104425156	HAP_2	0.0608695652173913	0.966756557464209	0.459987412973302	0.0360238852705028
5	104302532	104425156	HAP_3	0.0626086956521739	0.914778895422548	0.462129548164121	0.0482488416308174
5	104302532	104425156	HAP_4	0.21304347826087	-0.095656536230073	0.203271348009433	0.638119389321334
5	104302532	104425156	HAP_5	0.0652173913043478	-0.409561351451118	0.461160191288738	0.374861082138284
5	104302532	104425156	HAP_6	0.210434782608696	-0.116357947639833	0.169250487211402	0.492057875270373
5	104336743	104444212	HAP_1	0.091304347826087	0.0288009038030527	0.460027646965369	0.950101796241288
5	104336743	104444212	HAP_2	0.0739130434782609	0.418895529064486	0.357412464149108	0.241684531753535
5	104336743	104444212	HAP_3	0.0626086956521739	0.914778895422548	0.462129548164121	0.0482488416308174
5	104336743	104444212	HAP_4	0.214782608695652	-0.147490265652222	0.197290526348146	0.455026780713367
5	104336743	104444212	HAP_5	0.408695652173913	0.00251828996770587	0.0962609339235526	0.979138145600416
5	104378316	104476933	HAP_1	0.0626086956521739	0.914778895422548	0.462129548164121	0.0482488416308174
5	104378316	104476933	HAP_2	0.209565217391304	-0.0867498939058648	0.209228625122934	0.678579993481816
5	104378316	104476933	HAP_3	0.213913043478261	-0.133904675851598	0.172350597765412	0.43752583971262
5	104378316	104476933	HAP_4	0.0965217391304348	-0.501964054977822	0.400307452071336	0.210382849057149
5	104378316	104476933	HAP_5	0.0852173913043478	0.0288009038030527	0.460027646965369	0.950101796241288
5	104414866	104505564	HAP_1	0.0852173913043478	0.0288009038030527	0.460027646965369	0.950101796241288
5	104414866	104505564	HAP_2	0.0626086956521739	0.914778895422548	0.462129548164121	0.0482488416308174
5	104414866	104505564	HAP_3	0.209565217391304	-0.0867498939058648	0.209228625122934	0.678579993481816
5	104414866	104505564	HAP_4	0.211304347826087	-0.133904675851598	0.172350597765412	0.43752583971262
5	104414866	104505564	HAP_5	0.0965217391304348	-0.501964054977822	0.400307452071336	0.210382849057149
5	104435574	104554539	HAP_1	0.231304347826087	-0.0722016982747464	0.175586663119214	0.681080711399539
5	104435574	104554539	HAP_2	0.214782608695652	-0.133904675851598	0.172350597765412	0.43752583971262
5	104435574	104554539	HAP_3	0.068695652173913	-0.409561351451118	0.461160191288738	0.374861082138284
5	104435574	104554539	HAP_4	0.0852173913043478	0.0288009038030527	0.460027646965369	0.950101796241288
5	104435574	104554539	HAP_5	0.0626086956521739	0.914778895422548	0.462129548164121	0.0482488416308174
5	104469587	104601816	HAP_1	0.209565217391304	-0.0867498939058648	0.209228625122934	0.678579993481816
5	104469587	104601816	HAP_2	0.215652173913043	-0.133904675851598	0.172350597765412	0.43752583971262
5	104469587	104601816	HAP_3	0.0843478260869565	0.0288009038030527	0.460027646965369	0.950101796241288
5	104469587	104601816	HAP_4	0.0634782608695652	0.914778895422548	0.462129548164121	0.0482488416308174
5	104469587	104601816	HAP_5	0.068695652173913	-0.409561351451118	0.461160191288738	0.374861082138284
5	104493096	104677456	HAP_1	0.0634782608695652	0.914778895422548	0.462129548164121	0.0482488416308174
5	104493096	104677456	HAP_2	0.215652173913043	-0.133904675851598	0.172350597765412	0.43752583971262
5	104493096	104677456	HAP_3	0.209565217391304	-0.0867498939058648	0.209228625122934	0.678579993481816
5	104493096	104677456	HAP_4	0.068695652173913	-0.409561351451118	0.461160191288738	0.374861082138284
5	104493096	104677456	HAP_5	0.0878260869565217	0.0288009038030527	0.460027646965369	0.950101796241288
5	104542109	104713142	HAP_1	0.217391304347826	-0.133904675851598	0.172350597765412	0.43752583971262
5	104542109	104713142	HAP_2	0.134782608695652	0.367533225403159	0.310656317654662	0.237275185651827
5	104542109	104713142	HAP_3	0.0695652173913043	-0.409561351451118	0.461160191288738	0.374861082138284
5	104542109	104713142	HAP_4	0.150434782608696	0.0451032760949849	0.246826934290212	0.855073896863439
5	104542109	104713142	HAP_5	0.212173913043478	-0.0867498939058648	0.209228625122934	0.678579993481816
5	104586535	104744598	HAP_1	0.214782608695652	-0.133904675851598	0.172350597765412	0.43752583971262
5	104586535	104744598	HAP_2	0.246086956521739	0.051001898797122	0.167265009049489	0.760542463577042
5	104586535	104744598	HAP_3	0.150434782608696	0.0451032760949849	0.246826934290212	0.855073896863439
5	104586535	104744598	HAP_4	0.157391304347826	0.169599127996114	0.257912504394864	0.51107473080218
5	104586535	104744598	HAP_5	0.0695652173913043	-0.409561351451118	0.461160191288738	0.374861082138284
5	104659832	104760440	HAP_1	0.159130434782609	0.169599127996114	0.257912504394864	0.51107473080218
5	104659832	104760440	HAP_2	0.218260869565217	0.136579666427558	0.163090321405654	0.402696767206921
5	104659832	104760440	HAP_3	0.0695652173913043	-0.409561351451118	0.461160191288738	0.374861082138284
5	104659832	104760440	HAP_4	0.214782608695652	-0.133904675851598	0.172350597765412	0.43752583971262
5	104659832	104760440	HAP_5	0.246086956521739	0.051001898797122	0.167265009049489	0.760542463577042
5	104707063	104807401	HAP_1	0.0904347826086957	0.0288009038030527	0.460027646965369	0.950101796241288
5	104707063	104807401	HAP_2	0.0634782608695652	0.914778895422548	0.462129548164121	0.0482488416308174
5	104707063	104807401	HAP_3	0.0695652173913043	-0.409561351451118	0.461160191288738	0.374861082138284
5	104707063	104807401	HAP_4	0.175652173913043	0.215246015194329	0.204162093250728	0.292203290230952
5	104707063	104807401	HAP_5	0.213913043478261	-0.133904675851598	0.172350597765412	0.43752583971262
5	104707063	104807401	HAP_6	0.24695652173913	0.051001898797122	0.167265009049489	0.760542463577042
5	104736714	104866761	HAP_1	0.107826086956522	0.0820729195975334	0.464014861981214	0.859669806943311
5	104736714	104866761	HAP_2	0.068695652173913	0.537151916780127	0.401689081872605	0.181687547578074
5	104736714	104866761	HAP_3	0.0695652173913043	-0.409561351451118	0.461160191288738	0.374861082138284
5	104736714	104866761	HAP_4	0.213913043478261	-0.133904675851598	0.172350597765412	0.43752583971262
5	104736714	104866761	HAP_5	0.0904347826086957	0.0288009038030527	0.460027646965369	0.950101796241288
5	104736714	104866761	HAP_6	0.0634782608695652	0.914778895422548	0.462129548164121	0.0482488416308174
5	104736714	104866761	HAP_7	0.240869565217391	0.0400319137393845	0.169100169134728	0.81294871002064
5	104757428	104937108	HAP_1	0.21304347826087	-0.133904675851598	0.172350597765412	0.43752583971262
5	104757428	104937108	HAP_2	0.068695652173913	-0.409561351451118	0.461160191288738	0.374861082138284
5	104757428	104937108	HAP_3	0.2	0.0292317912655318	0.232485179432276	0.899985751927402
5	104757428	104937108	HAP_4	0.0878260869565217	0.0288009038030527	0.460027646965369	0.950101796241288
5	104757428	104937108	HAP_5	0.0626086956521739	0.914778895422548	0.462129548164121	0.0482488416308174
5	104798989	104959060	HAP_1	0.2	0.0292317912655318	0.232485179432276	0.899985751927402
5	104798989	104959060	HAP_2	0.068695652173913	-0.409561351451118	0.461160191288738	0.374861082138284
5	104798989	104959060	HAP_3	0.0878260869565217	0.0288009038030527	0.460027646965369	0.950101796241288
5	104798989	104959060	HAP_4	0.21304347826087	-0.133904675851598	0.172350597765412	0.43752583971262
5	104798989	104959060	HAP_5	0.0626086956521739	0.914778895422548	0.462129548164121	0.0482488416308174
5	104831981	104992035	HAP_1	0.0834782608695652	0.0288009038030527	0.460027646965369	0.950101796241288
5	104831981	104992035	HAP_2	0.200869565217391	0.0292317912655318	0.232485179432276	0.899985751927402
5	104831981	104992035	HAP_3	0.214782608695652	-0.133904675851598	0.172350597765412	0.43752583971262
5	104831981	104992035	HAP_4	0.068695652173913	-0.409561351451118	0.461160191288738	0.374861082138284
5	104831981	104992035	HAP_5	0.0626086956521739	0.914778895422548	0.462129548164121	0.0482488416308174
5	104913589	105039924	HAP_1	0.0843478260869565	0.0352987283466734	0.400414044401051	0.929784432693258
5	104913589	105039924	HAP_2	0.0634782608695652	0.914778895422548	0.462129548164121	0.0482488416308174
5	104913589	105039924	HAP_3	0.216521739130435	-0.133904675851598	0.172350597765412	0.43752583971262
5	104913589	105039924	HAP_4	0.25304347826087	-0.0297104018712349	0.159545364475972	0.852340104553491
5	104913589	105039924	HAP_5	0.068695652173913	-0.409561351451118	0.461160191288738	0.374861082138284
5	104953854	105068315	HAP_1	0.119130434782609	0.517074838482974	0.399286106578041	0.195852549524267
5	104953854	105068315	HAP_2	0.134782608695652	-0.364151979844919	0.237703146070636	0.126094719750525
5	104953854	105068315	HAP_3	0.156521739130435	-0.240653450136578	0.243288961536411	0.323007040752988
5	104953854	105068315	HAP_4	0.0634782608695652	0.914778895422548	0.462129548164121	0.0482488416308174
5	104953854	105068315	HAP_5	0.216521739130435	-0.133904675851598	0.172350597765412	0.43752583971262
5	104981433	105106222	HAP_1	0.0634782608695652	0.914778895422548	0.462129548164121	0.0482488416308174
5	104981433	105106222	HAP_2	0.119130434782609	0.517074838482974	0.399286106578041	0.195852549524267
5	104981433	105106222	HAP_3	0.134782608695652	-0.364151979844919	0.237703146070636	0.126094719750525
5	104981433	105106222	HAP_4	0.156521739130435	-0.240653450136578	0.243288961536411	0.323007040752988
5	104981433	105106222	HAP_5	0.216521739130435	-0.133904675851598	0.172350597765412	0.43752583971262
5	105029810	105134191	HAP_1	0.0626086956521739	0.914778895422548	0.462129548164121	0.0482488416308174
5	105029810	105134191	HAP_2	0.275652173913043	0.145090838421957	0.13781842926144	0.292899736717266
5	105029810	105134191	HAP_3	0.135652173913043	-0.364151979844919	0.237703146070636	0.126094719750525
5	105029810	105134191	HAP_4	0.216521739130435	-0.133904675851598	0.172350597765412	0.43752583971262
5	105055232	105170476	HAP_1	0.148695652173913	-0.343718221749423	0.219173673517008	0.117386589893704
5	105055232	105170476	HAP_2	0.0626086956521739	0.914778895422548	0.462129548164121	0.0482488416308174
5	105055232	105170476	HAP_3	0.216521739130435	-0.133904675851598	0.172350597765412	0.43752583971262
5	105055232	105170476	HAP_4	0.341739130434783	0.088154695187108	0.110205841722816	0.42410123223448
5	105100209	105216137	HAP_1	0.216521739130435	-0.133904675851598	0.172350597765412	0.43752583971262
5	105100209	105216137	HAP_2	0.342608695652174	0.088154695187108	0.110205841722816	0.42410123223448
5	105100209	105216137	HAP_3	0.135652173913043	-0.364151979844919	0.237703146070636	0.126094719750525
5	105100209	105216137	HAP_4	0.0626086956521739	0.914778895422548	0.462129548164121	0.0482488416308174
5	105130106	105261723	HAP_1	0.271304347826087	0.182391636180392	0.139552250906067	0.191754906580445
5	105130106	105261723	HAP_2	0.0626086956521739	0.914778895422548	0.462129548164121	0.0482488416308174
5	105130106	105261723	HAP_3	0.217391304347826	-0.133904675851598	0.172350597765412	0.43752583971262
5	105130106	105261723	HAP_4	0.158260869565217	-0.40037250655006	0.206555409656953	0.0530834081661294
5	105148783	105313003	HAP_1	0.0617391304347826	0.914778895422548	0.462129548164121	0.0482488416308174
5	105148783	105313003	HAP_2	0.200869565217391	0.250171093547743	0.176946507459182	0.157967478159749
5	105148783	105313003	HAP_3	0.068695652173913	-0.409561351451118	0.461160191288738	0.374861082138284
5	105148783	105313003	HAP_4	0.136521739130435	-0.364151979844919	0.237703146070636	0.126094719750525
5	105148783	105313003	HAP_5	0.217391304347826	-0.133904675851598	0.172350597765412	0.43752583971262
5	105196094	105355256	HAP_1	0.136521739130435	-0.364151979844919	0.237703146070636	0.126094719750525
5	105196094	105355256	HAP_2	0.0660869565217391	0.914778895422548	0.462129548164121	0.0482488416308174
5	105196094	105355256	HAP_3	0.200869565217391	0.250171093547743	0.176946507459182	0.157967478159749
5	105196094	105355256	HAP_4	0.217391304347826	-0.133904675851598	0.172350597765412	0.43752583971262
5	105251924	105388019	HAP_1	0.217391304347826	-0.133904675851598	0.172350597765412	0.43752583971262
5	105251924	105388019	HAP_2	0.200869565217391	0.250171093547743	0.176946507459182	0.157967478159749
5	105251924	105388019	HAP_3	0.0660869565217391	0.914778895422548	0.462129548164121	0.0482488416308174
5	105251924	105388019	HAP_4	0.136521739130435	-0.364151979844919	0.237703146070636	0.126094719750525
5	105298820	105467268	HAP_1	0.200869565217391	0.250171093547743	0.176946507459182	0.157967478159749
5	105298820	105467268	HAP_2	0.136521739130435	-0.167256540620718	0.228654176435143	0.464789342119802
5	105298820	105467268	HAP_3	0.0660869565217391	0.914778895422548	0.462129548164121	0.0482488416308174
5	105298820	105467268	HAP_4	0.224347826086957	-0.133904675851598	0.172350597765412	0.43752583971262
5	105341767	105532074	HAP_1	0.0660869565217391	0.914778895422548	0.462129548164121	0.0482488416308174
5	105341767	105532074	HAP_2	0.2	0.250171093547743	0.176946507459182	0.157967478159749
5	105341767	105532074	HAP_3	0.224347826086957	-0.133904675851598	0.172350597765412	0.43752583971262
5	105341767	105532074	HAP_4	0.136521739130435	-0.167256540620718	0.228654176435143	0.464789342119802
5	105376683	105655662	HAP_1	0.2	0.250171093547743	0.176946507459182	0.157967478159749
5	105376683	105655662	HAP_2	0.0660869565217391	0.914778895422548	0.462129548164121	0.0482488416308174
5	105376683	105655662	HAP_3	0.134782608695652	-0.364151979844919	0.237703146070636	0.126094719750525
5	105376683	105655662	HAP_4	0.224347826086957	-0.133904675851598	0.172350597765412	0.43752583971262
5	105427868	105681604	HAP_1	0.202608695652174	-0.174972731611352	0.160563646993814	0.276294442723225
5	105427868	105681604	HAP_2	0.224347826086957	-0.133904675851598	0.172350597765412	0.43752583971262
5	105427868	105681604	HAP_3	0.0660869565217391	0.914778895422548	0.462129548164121	0.0482488416308174
5	105427868	105681604	HAP_4	0.272173913043478	0.0520041893231953	0.126848362599674	0.681983222382457
5	105510091	105702541	HAP_1	0.202608695652174	-0.174972731611352	0.160563646993814	0.276294442723225
5	105510091	105702541	HAP_2	0.272173913043478	0.0520041893231953	0.126848362599674	0.681983222382457
5	105510091	105702541	HAP_3	0.225217391304348	-0.133904675851598	0.172350597765412	0.43752583971262
5	105510091	105702541	HAP_4	0.0660869565217391	0.914778895422548	0.462129548164121	0.0482488416308174
5	105605526	105773809	HAP_1	0.135652173913043	-0.364151979844919	0.237703146070636	0.126094719750525
5	105605526	105773809	HAP_2	0.556521739130435	0.0923675255605731	0.0744067303390082	0.214980801369732
5	105605526	105773809	HAP_3	0.0669565217391304	0.914778895422548	0.462129548164121	0.0482488416308174
5	105670196	105834765	HAP_1	0.558260869565217	0.0846062797535728	0.0742812689592457	0.255188892853279
5	105670196	105834765	HAP_2	0.0669565217391304	0.914778895422548	0.462129548164121	0.0482488416308174
5	105670196	105834765	HAP_3	0.135652173913043	-0.364151979844919	0.237703146070636	0.126094719750525
5	105694370	105905418	HAP_1	0.277391304347826	0.0182719230977042	0.124987020341324	0.883823375037516
5	105694370	105905418	HAP_2	0.224347826086957	-0.133904675851598	0.172350597765412	0.43752583971262
5	105694370	105905418	HAP_3	0.0626086956521739	0.914778895422548	0.462129548164121	0.0482488416308174
5	105694370	105905418	HAP_4	0.135652173913043	-0.364151979844919	0.237703146070636	0.126094719750525
5	105753154	105964107	HAP_1	0.241739130434783	0.015550622937237	0.145024767782949	0.914646877281348
5	105753154	105964107	HAP_2	0.0608695652173913	0.914778895422548	0.462129548164121	0.0482488416308174
5	105753154	105964107	HAP_3	0.135652173913043	-0.364151979844919	0.237703146070636	0.126094719750525
5	105753154	105964107	HAP_4	0.223478260869565	-0.0950553328959966	0.17990605790351	0.597457419222519
5	105809539	106006940	HAP_1	0.241739130434783	0.015550622937237	0.145024767782949	0.914646877281348
5	105809539	106006940	HAP_2	0.0608695652173913	0.914778895422548	0.462129548164121	0.0482488416308174
5	105809539	106006940	HAP_3	0.135652173913043	-0.364151979844919	0.237703146070636	0.126094719750525
5	105809539	106006940	HAP_4	0.223478260869565	-0.0950553328959966	0.17990605790351	0.597457419222519
5	105882827	106027377	HAP_1	0.222608695652174	-0.113942815670676	0.184405033368189	0.536895328728548
5	105882827	106027377	HAP_2	0.241739130434783	0.015550622937237	0.145024767782949	0.914646877281348
5	105882827	106027377	HAP_3	0.0617391304347826	0.914778895422548	0.462129548164121	0.0482488416308174
5	105882827	106027377	HAP_4	0.135652173913043	-0.364151979844919	0.237703146070636	0.126094719750525
5	105942817	106046476	HAP_1	0.0626086956521739	0.914778895422548	0.462129548164121	0.0482488416308174
5	105942817	106046476	HAP_2	0.270434782608696	0.0269551019085585	0.124821667880703	0.829105933685216
5	105942817	106046476	HAP_3	0.224347826086957	-0.149180973227955	0.18034843268683	0.408485000395335
5	105942817	106046476	HAP_4	0.136521739130435	-0.364151979844919	0.237703146070636	0.126094719750525
5	105989066	106105250	HAP_1	0.266086956521739	0.0131575614710809	0.133705226685529	0.92164401879243
5	105989066	106105250	HAP_2	0.224347826086957	-0.149180973227955	0.18034843268683	0.408485000395335
5	105989066	106105250	HAP_3	0.131304347826087	-0.325605426623222	0.246991590800983	0.187945121987579
5	106022933	106150378	HAP_1	0.223478260869565	-0.161119247021014	0.183650087923914	0.38068964270511
5	106022933	106150378	HAP_2	0.266086956521739	0.0131575614710809	0.133705226685529	0.92164401879243
5	106022933	106150378	HAP_3	0.130434782608696	-0.325605426623222	0.246991590800983	0.187945121987579
5	106037686	106190654	HAP_1	0.223478260869565	-0.161119247021014	0.183650087923914	0.38068964270511
5	106037686	106190654	HAP_2	0.128695652173913	-0.325605426623222	0.246991590800983	0.187945121987579
5	106037686	106190654	HAP_3	0.205217391304348	0.168812474307847	0.183946791241739	0.359156793479147
5	106037686	106190654	HAP_4	0.0582608695652174	0.914778895422548	0.462129548164121	0.0482488416308174
5	106076829	106218776	HAP_1	0.205217391304348	0.168812474307847	0.183946791241739	0.359156793479147
5	106076829	106218776	HAP_2	0.0860869565217391	0.298907149725844	0.288029390501558	0.299825230174085
5	106076829	106218776	HAP_3	0.229565217391304	-0.10011302517757	0.175547772496863	0.568709381038594
5	106076829	106218776	HAP_4	0.130434782608696	-0.325605426623222	0.246991590800983	0.187945121987579
5	106136411	106252279	HAP_1	0.204347826086957	0.168812474307847	0.183946791241739	0.359156793479147
5	106136411	106252279	HAP_2	0.0860869565217391	0.298907149725844	0.288029390501558	0.299825230174085
5	106136411	106252279	HAP_3	0.128695652173913	-0.325605426623222	0.246991590800983	0.187945121987579
5	106136411	106252279	HAP_4	0.231304347826087	-0.10011302517757	0.175547772496863	0.568709381038594
5	106185872	106304343	HAP_1	0.08	0.383209533957014	0.306400305163827	0.211570740632259
5	106185872	106304343	HAP_2	0.127826086956522	-0.286047241101499	0.258065275908455	0.268150367006549
5	106185872	106304343	HAP_3	0.203478260869565	0.178635162399724	0.188194152780249	0.342923454103801
5	106185872	106304343	HAP_4	0.232173913043478	-0.10011302517757	0.175547772496863	0.568709381038594
5	106214165	106334131	HAP_1	0.0791304347826087	0.383209533957014	0.306400305163827	0.211570740632259
5	106214165	106334131	HAP_2	0.232173913043478	-0.10011302517757	0.175547772496863	0.568709381038594
5	106214165	106334131	HAP_3	0.127826086956522	-0.286047241101499	0.258065275908455	0.268150367006549
5	106214165	106334131	HAP_4	0.204347826086957	0.178635162399724	0.188194152780249	0.342923454103801
5	106242176	106373895	HAP_1	0.204347826086957	0.178635162399724	0.188194152780249	0.342923454103801
5	106242176	106373895	HAP_2	0.240869565217391	0.0334760495210407	0.165612853037882	0.839884828121463
5	106242176	106373895	HAP_3	0.0791304347826087	0.383209533957014	0.306400305163827	0.211570740632259
5	106242176	106373895	HAP_4	0.128695652173913	-0.191052291110295	0.24606327646531	0.437818468548353
5	106287963	106416580	HAP_1	0.128695652173913	-0.191052291110295	0.24606327646531	0.437818468548353
5	106287963	106416580	HAP_2	0.0791304347826087	0.383209533957014	0.306400305163827	0.211570740632259
5	106287963	106416580	HAP_3	0.202608695652174	0.152610937563773	0.183048481716773	0.404793734090756
5	106287963	106416580	HAP_4	0.243478260869565	0.0334760495210407	0.165612853037882	0.839884828121463
5	106330335	106451874	HAP_1	0.129565217391304	-0.191052291110295	0.24606327646531	0.437818468548353
5	106330335	106451874	HAP_2	0.203478260869565	0.149544657726249	0.179549026581458	0.405260359279968
5	106330335	106451874	HAP_3	0.242608695652174	0.0334760495210407	0.165612853037882	0.839884828121463
5	106330335	106451874	HAP_4	0.0791304347826087	0.383209533957014	0.306400305163827	0.211570740632259
5	106359129	106480593	HAP_1	0.0765217391304348	0.576708518939664	0.401690732845742	0.151643256609705
5	106359129	106480593	HAP_2	0.203478260869565	0.149544657726249	0.179549026581458	0.405260359279968
5	106359129	106480593	HAP_3	0.135652173913043	-0.283946857433667	0.229162175748818	0.215838604210969
5	106359129	106480593	HAP_4	0.0791304347826087	0.383209533957014	0.306400305163827	0.211570740632259
5	106359129	106480593	HAP_5	0.258260869565217	0.123977730534487	0.14956884265363	0.407512451293447
5	106403357	106496738	HAP_1	0.28	0.0673538356024494	0.137283549470579	0.623887869076842
5	106403357	106496738	HAP_2	0.0782608695652174	0.0271951087278609	0.467590695724429	0.953641797457854
5	106403357	106496738	HAP_3	0.181739130434783	-0.272751692481845	0.202258568735645	0.178031242637925
5	106403357	106496738	HAP_4	0.10695652173913	0.532301005819768	0.272204036935054	0.0510166112503658
5	106403357	106496738	HAP_5	0.203478260869565	0.149544657726249	0.179549026581458	0.405260359279968
5	106403357	106496738	HAP_6	0.118260869565217	0.194239281274502	0.25885749440103	0.453345034719205
5	106441490	106551779	HAP_1	0.241739130434783	0.0334760495210407	0.165612853037882	0.839884828121463
5	106441490	106551779	HAP_2	0.106086956521739	0.532301005819768	0.272204036935054	0.0510166112503658
5	106441490	106551779	HAP_3	0.204347826086957	0.149544657726249	0.179549026581458	0.405260359279968
5	106441490	106551779	HAP_4	0.117391304347826	0.194239281274502	0.25885749440103	0.453345034719205
5	106441490	106551779	HAP_5	0.0739130434782609	0.0271951087278609	0.467590695724429	0.953641797457854
5	106441490	106551779	HAP_6	0.180869565217391	-0.272751692481845	0.202258568735645	0.178031242637925
5	106471172	106595383	HAP_1	0.0739130434782609	0.0271951087278609	0.467590695724429	0.953641797457854
5	106471172	106595383	HAP_2	0.264347826086957	-0.195214532141104	0.144229316091409	0.176439723785226
5	106471172	106595383	HAP_3	0.238260869565217	0.0334760495210407	0.165612853037882	0.839884828121463
5	106471172	106595383	HAP_4	0.204347826086957	0.149544657726249	0.179549026581458	0.405260359279968
5	106471172	106595383	HAP_5	0.117391304347826	0.194239281274502	0.25885749440103	0.453345034719205
5	106491860	106629461	HAP_1	0.0739130434782609	0.0271951087278609	0.467590695724429	0.953641797457854
5	106491860	106629461	HAP_2	0.264347826086957	-0.195214532141104	0.144229316091409	0.176439723785226
5	106491860	106629461	HAP_3	0.204347826086957	0.149544657726249	0.179549026581458	0.405260359279968
5	106491860	106629461	HAP_4	0.115652173913043	0.237189608305549	0.272467439582637	0.384385460178232
5	106491860	106629461	HAP_5	0.238260869565217	0.0334760495210407	0.165612853037882	0.839884828121463
5	106535097	106672544	HAP_1	0.390434782608696	-0.157781784544536	0.0945836171280809	0.0958385104252359
5	106535097	106672544	HAP_2	0.0739130434782609	0.576708518939664	0.401690732845742	0.151643256609705
5	106535097	106672544	HAP_3	0.0739130434782609	0.0271951087278609	0.467590695724429	0.953641797457854
5	106535097	106672544	HAP_4	0.204347826086957	0.149544657726249	0.179549026581458	0.405260359279968
5	106535097	106672544	HAP_5	0.138260869565217	0.0623725914691682	0.246744381893085	0.800528941746049
5	106581053	106703523	HAP_1	0.0739130434782609	0.0271951087278609	0.467590695724429	0.953641797457854
5	106581053	106703523	HAP_2	0.365217391304348	-0.135925632590081	0.100899888711949	0.178480111684259
5	106581053	106703523	HAP_3	0.071304347826087	0.576708518939664	0.401690732845742	0.151643256609705
5	106581053	106703523	HAP_4	0.204347826086957	0.149544657726249	0.179549026581458	0.405260359279968
5	106581053	106703523	HAP_5	0.107826086956522	0.334413082673137	0.307996401930386	0.278046509026945
5	106617386	106718985	HAP_1	0.109565217391304	0.268221383441178	0.288253985317102	0.352509898219713
5	106617386	106718985	HAP_2	0.204347826086957	0.149544657726249	0.179549026581458	0.405260359279968
5	106617386	106718985	HAP_3	0.0739130434782609	0.0271951087278609	0.467590695724429	0.953641797457854
5	106617386	106718985	HAP_4	0.365217391304348	-0.135925632590081	0.100899888711949	0.178480111684259
5	106617386	106718985	HAP_5	0.071304347826087	0.576708518939664	0.401690732845742	0.151643256609705
5	106668153	106761498	HAP_1	0.071304347826087	0.576708518939664	0.401690732845742	0.151643256609705
5	106668153	106761498	HAP_2	0.205217391304348	0.111948761011637	0.175502921320226	0.52381546863459
5	106668153	106761498	HAP_3	0.108695652173913	0.268221383441178	0.288253985317102	0.352509898219713
5	106668153	106761498	HAP_4	0.0739130434782609	0.0271951087278609	0.467590695724429	0.953641797457854
5	106668153	106761498	HAP_5	0.367826086956522	-0.135919112303585	0.0999461638402506	0.174399498873472
5	106691692	106801714	HAP_1	0.145217391304348	0.12005930492201	0.237253601955785	0.613028506036126
5	106691692	106801714	HAP_2	0.242608695652174	0.0707534291021176	0.153592755107413	0.645223601858879
5	106691692	106801714	HAP_3	0.15304347826087	-0.153327711122944	0.201702677651592	0.44747356700462
5	106691692	106801714	HAP_4	0.22695652173913	0.0593045933523221	0.169157300027553	0.726028501095638
5	106691692	106801714	HAP_5	0.0869565217391304	0.383209533957014	0.306400305163827	0.211570740632259
5	106714562	106832510	HAP_1	0.271304347826087	0.105563733800826	0.140091309146131	0.451443926369045
5	106714562	106832510	HAP_2	0.364347826086957	0.0154563115028503	0.104383241948092	0.882338481526313
5	106714562	106832510	HAP_3	0.22695652173913	0.007937392842875	0.17281971413042	0.963383356995839
5	106747211	106878826	HAP_1	0.159130434782609	0.179317874779589	0.227929253428032	0.431773884380712
5	106747211	106878826	HAP_2	0.0852173913043478	0.383209533957014	0.306400305163827	0.211570740632259
5	106747211	106878826	HAP_3	0.134782608695652	-0.219958075091235	0.227795334052574	0.334662107689234
5	106747211	106878826	HAP_4	0.208695652173913	0.149544657726249	0.179549026581458	0.405260359279968
5	106747211	106878826	HAP_5	0.22695652173913	0.007937392842875	0.17281971413042	0.963383356995839
5	106787991	106924834	HAP_1	0.0739130434782609	0.0271951087278609	0.467590695724429	0.953641797457854
5	106787991	106924834	HAP_2	0.0852173913043478	0.383209533957014	0.306400305163827	0.211570740632259
5	106787991	106924834	HAP_3	0.133913043478261	-0.219958075091235	0.227795334052574	0.334662107689234
5	106787991	106924834	HAP_4	0.20695652173913	0.174220691249117	0.184323347670438	0.344967771176734
5	106787991	106924834	HAP_5	0.226086956521739	0.007937392842875	0.17281971413042	0.963383356995839
5	106815597	106990076	HAP_1	0.22695652173913	0.0593045933523221	0.169157300027553	0.726028501095638
5	106815597	106990076	HAP_2	0.0739130434782609	0.0271951087278609	0.467590695724429	0.953641797457854
5	106815597	106990076	HAP_3	0.0852173913043478	0.383209533957014	0.306400305163827	0.211570740632259
5	106815597	106990076	HAP_4	0.134782608695652	-0.219958075091235	0.227795334052574	0.334662107689234
5	106815597	106990076	HAP_5	0.20695652173913	0.174220691249117	0.184323347670438	0.344967771176734
5	106865001	107046079	HAP_1	0.134782608695652	-0.219958075091235	0.227795334052574	0.334662107689234
5	106865001	107046079	HAP_2	0.0739130434782609	0.0271951087278609	0.467590695724429	0.953641797457854
5	106865001	107046079	HAP_3	0.206086956521739	0.174220691249117	0.184323347670438	0.344967771176734
5	106865001	107046079	HAP_4	0.22695652173913	0.0593045933523221	0.169157300027553	0.726028501095638
5	106865001	107046079	HAP_5	0.0843478260869565	0.383209533957014	0.306400305163827	0.211570740632259
5	106909476	107090339	HAP_1	0.22695652173913	0.0593045933523221	0.169157300027553	0.726028501095638
5	106909476	107090339	HAP_2	0.0739130434782609	0.0271951087278609	0.467590695724429	0.953641797457854
5	106909476	107090339	HAP_3	0.0843478260869565	0.383209533957014	0.306400305163827	0.211570740632259
5	106909476	107090339	HAP_4	0.207826086956522	0.16011395239594	0.179777656690171	0.373513051705122
5	106909476	107090339	HAP_5	0.134782608695652	-0.219958075091235	0.227795334052574	0.334662107689234
5	106961587	107150735	HAP_1	0.134782608695652	-0.219958075091235	0.227795334052574	0.334662107689234
5	106961587	107150735	HAP_2	0.22695652173913	0.0593045933523221	0.169157300027553	0.726028501095638
5	106961587	107150735	HAP_3	0.207826086956522	0.16011395239594	0.179777656690171	0.373513051705122
5	106961587	107150735	HAP_4	0.0747826086956522	0.0271951087278609	0.467590695724429	0.953641797457854
5	106961587	107150735	HAP_5	0.0843478260869565	0.383209533957014	0.306400305163827	0.211570740632259
5	107033823	107179159	HAP_1	0.0730434782608696	0.0271951087278609	0.467590695724429	0.953641797457854
5	107033823	107179159	HAP_2	0.135652173913043	-0.219958075091235	0.227795334052574	0.334662107689234
5	107033823	107179159	HAP_3	0.29304347826087	-0.0379270088971036	0.117931801433069	0.747874409625356
5	107033823	107179159	HAP_4	0.227826086956522	0.0593045933523221	0.169157300027553	0.726028501095638
5	107081787	107239794	HAP_1	0.228695652173913	0.0593045933523221	0.169157300027553	0.726028501095638
5	107081787	107239794	HAP_2	0.0730434782608696	0.0271951087278609	0.467590695724429	0.953641797457854
5	107081787	107239794	HAP_3	0.133913043478261	-0.144806797339549	0.235734892160726	0.539280114236004
5	107081787	107239794	HAP_4	0.29304347826087	-0.0379270088971036	0.117931801433069	0.747874409625356
5	107127401	107282161	HAP_1	0.088695652173913	0.481090767825327	0.360037155192672	0.182016401991233
5	107127401	107282161	HAP_2	0.297391304347826	-0.0269966854917271	0.114353822388079	0.813456365974388
5	107127401	107282161	HAP_3	0.229565217391304	0.0593045933523221	0.169157300027553	0.726028501095638
5	107127401	107282161	HAP_4	0.08	0.0249831653540384	0.411938692597754	0.951661284592109
5	107127401	107282161	HAP_5	0.146086956521739	-0.185651053775006	0.210683771899891	0.378595223486501
5	107169958	107333638	HAP_1	0.088695652173913	0.481090767825327	0.360037155192672	0.182016401991233
5	107169958	107333638	HAP_2	0.0773913043478261	0.391990927570622	0.330840598062172	0.236584193292693
5	107169958	107333638	HAP_3	0.216521739130435	0.137661961965021	0.17181827420038	0.423350561039975
5	107169958	107333638	HAP_4	0.143478260869565	-0.2288441929978	0.225274032437516	0.310138861504525
5	107169958	107333638	HAP_5	0.233913043478261	0.0120955229855352	0.163162082254319	0.940931772234211
5	107169958	107333638	HAP_6	0.08	0.0249831653540384	0.411938692597754	0.951661284592109
5	107220119	107389533	HAP_1	0.129565217391304	-0.194131400142888	0.25734099840701	0.45094055190304
5	107220119	107389533	HAP_2	0.0782608695652174	-0.143166784942418	0.46759002389681	0.759580873498212
5	107220119	107389533	HAP_3	0.0747826086956522	0.490390702383064	0.359007939088718	0.172497686713349
5	107220119	107389533	HAP_4	0.216521739130435	0.137661961965021	0.17181827420038	0.423350561039975
5	107220119	107389533	HAP_5	0.226086956521739	0.0593045933523221	0.169157300027553	0.726028501095638
5	107270662	107435860	HAP_1	0.132173913043478	-0.277452771362701	0.246491353364814	0.260811707259757
5	107270662	107435860	HAP_2	0.0782608695652174	-0.143166784942418	0.46759002389681	0.759580873498212
5	107270662	107435860	HAP_3	0.0730434782608696	0.490390702383064	0.359007939088718	0.172497686713349
5	107270662	107435860	HAP_4	0.217391304347826	0.145783024698065	0.168286153890344	0.38670599586325
5	107270662	107435860	HAP_5	0.227826086956522	0.0593045933523221	0.169157300027553	0.726028501095638
5	107318585	107464105	HAP_1	0.0730434782608696	0.490390702383064	0.359007939088718	0.172497686713349
5	107318585	107464105	HAP_2	0.132173913043478	-0.277452771362701	0.246491353364814	0.260811707259757
5	107318585	107464105	HAP_3	0.216521739130435	0.145783024698065	0.168286153890344	0.38670599586325
5	107318585	107464105	HAP_4	0.0782608695652174	-0.143166784942418	0.46759002389681	0.759580873498212
5	107318585	107464105	HAP_5	0.227826086956522	0.0593045933523221	0.169157300027553	0.726028501095638
5	107371102	107504510	HAP_1	0.134782608695652	-0.219651158380934	0.235489642672928	0.351353562057134
5	107371102	107504510	HAP_2	0.217391304347826	0.145783024698065	0.168286153890344	0.38670599586325
5	107371102	107504510	HAP_3	0.0721739130434783	0.490390702383064	0.359007939088718	0.172497686713349
5	107371102	107504510	HAP_4	0.0826086956521739	0.361872346055138	0.399288877284348	0.3651696713025
5	107371102	107504510	HAP_5	0.0773913043478261	-0.143166784942418	0.46759002389681	0.759580873498212
5	107371102	107504510	HAP_6	0.232173913043478	0.0593045933523221	0.169157300027553	0.726028501095638
5	107428066	107567885	HAP_1	0.0991304347826087	-0.330195397057685	0.365643425115713	0.366884651992545
5	107428066	107567885	HAP_2	0.105217391304348	-0.363060133732554	0.332832225373002	0.275819430635363
5	107428066	107567885	HAP_3	0.217391304347826	0.145783024698065	0.168286153890344	0.38670599586325
5	107428066	107567885	HAP_4	0.195652173913043	0.154479543534275	0.218140122416214	0.479135420747548
5	107452901	107662273	HAP_1	0.195652173913043	0.154479543534275	0.218140122416214	0.479135420747548
5	107452901	107662273	HAP_2	0.0982608695652174	-0.330195397057685	0.365643425115713	0.366884651992545
5	107452901	107662273	HAP_3	0.105217391304348	-0.363060133732554	0.332832225373002	0.275819430635363
5	107452901	107662273	HAP_4	0.18	0.249995165643988	0.203560757331388	0.219919456623334
5	107492300	107714737	HAP_1	0.0973913043478261	-0.330195397057685	0.365643425115713	0.366884651992545
5	107492300	107714737	HAP_2	0.105217391304348	-0.363060133732554	0.332832225373002	0.275819430635363
5	107492300	107714737	HAP_3	0.18	0.249995165643988	0.203560757331388	0.219919456623334
5	107492300	107714737	HAP_4	0.0721739130434783	-0.0981625364875338	0.460997218898348	0.831454719127992
5	107492300	107714737	HAP_5	0.199130434782609	0.0152955852292496	0.19238828226181	0.936660269028922
5	107554532	107785029	HAP_1	0.18	0.249995165643988	0.203560757331388	0.219919456623334
5	107554532	107785029	HAP_2	0.106086956521739	0.137116168388955	0.309252409171515	0.657661917195033
5	107554532	107785029	HAP_3	0.199130434782609	0.0152955852292496	0.19238828226181	0.936660269028922
5	107554532	107785029	HAP_4	0.114782608695652	-0.192897210605129	0.307232854055283	0.530354971209396
5	107629376	107818182	HAP_1	0.0721739130434783	-0.0829811235685247	0.467895289235285	0.859297555903818
5	107629376	107818182	HAP_2	0.199130434782609	0.0152955852292496	0.19238828226181	0.936660269028922
5	107629376	107818182	HAP_3	0.113913043478261	-0.192897210605129	0.307232854055283	0.530354971209396
5	107629376	107818182	HAP_4	0.181739130434783	0.310652517746797	0.197206590030272	0.115758159773836
5	107698775	107854034	HAP_1	0.181739130434783	0.310652517746797	0.197206590030272	0.115758159773836
5	107698775	107854034	HAP_2	0.0721739130434783	-0.0829811235685247	0.467895289235285	0.859297555903818
5	107698775	107854034	HAP_3	0.199130434782609	0.0152955852292496	0.19238828226181	0.936660269028922
5	107698775	107854034	HAP_4	0.113913043478261	-0.192897210605129	0.307232854055283	0.530354971209396
5	107774254	107894226	HAP_1	0.113913043478261	-0.192897210605129	0.307232854055283	0.530354971209396
5	107774254	107894226	HAP_2	0.0721739130434783	-0.0829811235685247	0.467895289235285	0.859297555903818
5	107774254	107894226	HAP_3	0.181739130434783	0.310652517746797	0.197206590030272	0.115758159773836
5	107774254	107894226	HAP_4	0.198260869565217	0.0152955852292496	0.19238828226181	0.936660269028922
5	107808122	107954823	HAP_1	0.2	0.0305860859198994	0.187546067070022	0.870509566164289
5	107808122	107954823	HAP_2	0.0791304347826087	-0.0829811235685247	0.467895289235285	0.859297555903818
5	107808122	107954823	HAP_3	0.182608695652174	0.310652517746797	0.197206590030272	0.115758159773836
5	107808122	107954823	HAP_4	0.113913043478261	-0.192897210605129	0.307232854055283	0.530354971209396
5	107843059	107984297	HAP_1	0.199130434782609	0.0305860859198994	0.187546067070022	0.870509566164289
5	107843059	107984297	HAP_2	0.0721739130434783	-0.0829811235685247	0.467895289235285	0.859297555903818
5	107843059	107984297	HAP_3	0.182608695652174	0.310652517746797	0.197206590030272	0.115758159773836
5	107843059	107984297	HAP_4	0.113913043478261	-0.192897210605129	0.307232854055283	0.530354971209396
5	107885006	108037263	HAP_1	0.113913043478261	-0.192897210605129	0.307232854055283	0.530354971209396
5	107885006	108037263	HAP_2	0.128695652173913	0.485931266112396	0.284001145773984	0.0876294708776892
5	107885006	108037263	HAP_3	0.197391304347826	0.0152955852292496	0.19238828226181	0.936660269028922
5	107885006	108037263	HAP_4	0.071304347826087	-0.0829811235685247	0.467895289235285	0.859297555903818
5	107933968	108087559	HAP_1	0.071304347826087	-0.0829811235685247	0.467895289235285	0.859297555903818
5	107933968	108087559	HAP_2	0.2	0.0152955852292496	0.19238828226181	0.936660269028922
5	107933968	108087559	HAP_3	0.113913043478261	-0.192897210605129	0.307232854055283	0.530354971209396
5	107933968	108087559	HAP_4	0.128695652173913	0.485931266112396	0.284001145773984	0.0876294708776892
5	107969844	108148375	HAP_1	0.071304347826087	-0.0829811235685247	0.467895289235285	0.859297555903818
5	107969844	108148375	HAP_2	0.198260869565217	0.0152955852292496	0.19238828226181	0.936660269028922
5	107969844	108148375	HAP_3	0.112173913043478	-0.192897210605129	0.307232854055283	0.530354971209396
5	107969844	108148375	HAP_4	0.128695652173913	0.485931266112396	0.284001145773984	0.0876294708776892
5	108021742	108207411	HAP_1	0.110434782608696	-0.192897210605129	0.307232854055283	0.530354971209396
5	108021742	108207411	HAP_2	0.0721739130434783	-0.0829811235685247	0.467895289235285	0.859297555903818
5	108021742	108207411	HAP_3	0.18	0.210815982115329	0.189733583771754	0.266993635077923
5	108021742	108207411	HAP_4	0.199130434782609	0.0152955852292496	0.19238828226181	0.936660269028922
5	108070090	108273370	HAP_1	0.198260869565217	0.0152955852292496	0.19238828226181	0.936660269028922
5	108070090	108273370	HAP_2	0.18	0.210815982115329	0.189733583771754	0.266993635077923
5	108070090	108273370	HAP_3	0.110434782608696	-0.192897210605129	0.307232854055283	0.530354971209396
5	108070090	108273370	HAP_4	0.0721739130434783	-0.0829811235685247	0.467895289235285	0.859297555903818
5	108132712	108321648	HAP_1	0.111304347826087	-0.192897210605129	0.307232854055283	0.530354971209396
5	108132712	108321648	HAP_2	0.198260869565217	0.0152955852292496	0.19238828226181	0.936660269028922
5	108132712	108321648	HAP_3	0.260869565217391	0.0422775741062392	0.131372775351084	0.747713408214925
5	108132712	108321648	HAP_4	0.0721739130434783	-0.0829811235685247	0.467895289235285	0.859297555903818
5	108188054	108390546	HAP_1	0.113913043478261	-0.192897210605129	0.307232854055283	0.530354971209396
5	108188054	108390546	HAP_2	0.319130434782609	0.190646143462154	0.114271670480908	0.0958015214949309
5	108188054	108390546	HAP_3	0.0721739130434783	-0.0829811235685247	0.467895289235285	0.859297555903818
5	108188054	108390546	HAP_4	0.198260869565217	0.0152955852292496	0.19238828226181	0.936660269028922
5	108258258	108472196	HAP_1	0.115652173913043	-0.192897210605129	0.307232854055283	0.530354971209396
5	108258258	108472196	HAP_2	0.271304347826087	0.0651788747371471	0.144570571490643	0.652275379558832
5	108258258	108472196	HAP_3	0.417391304347826	0.104807218876154	0.0930366820527315	0.260428373202077
5	108304616	108512921	HAP_1	0.436521739130435	0.0873636338335072	0.0904162443004509	0.334340577840255
5	108304616	108512921	HAP_2	0.115652173913043	-0.192897210605129	0.307232854055283	0.530354971209396
5	108304616	108512921	HAP_3	0.271304347826087	0.0651788747371471	0.144570571490643	0.652275379558832
5	108356319	108551577	HAP_1	0.761739130434783	0.0696327359155262	0.0697775528677382	0.318745393955897
5	108356319	108551577	HAP_2	0.147826086956522	-0.169932126560501	0.271605675557887	0.531793604564697
5	108435874	108595592	HAP_1	0.910434782608696	-0.0595232198250106	0.089021875615105	0.504002318466849
5	108504499	108624919	HAP_1	0.403478260869565	0.0783570891306959	0.0920384040858704	0.394936392100528
5	108504499	108624919	HAP_2	0.52	0.0196953051041397	0.0770916239946047	0.798446492474124
5	108529994	108650640	HAP_1	0.403478260869565	0.0783570891306959	0.0920384040858704	0.394936392100528
5	108529994	108650640	HAP_2	0.52	0.0196953051041397	0.0770916239946047	0.798446492474124
5	108590040	108696578	HAP_1	0.180869565217391	0.262238851022378	0.18477146290519	0.15637744906369
5	108590040	108696578	HAP_2	0.222608695652174	-0.0972666025842081	0.153169691435783	0.525670473456847
5	108590040	108696578	HAP_3	0.392173913043478	-0.0245851511258049	0.101005250166106	0.807780733088761
5	108614242	108735562	HAP_1	0.180869565217391	0.262238851022378	0.18477146290519	0.15637744906369
5	108614242	108735562	HAP_2	0.0982608695652174	-0.299010002527569	0.403954271456118	0.459483175416105
5	108614242	108735562	HAP_3	0.314782608695652	0.144419688037257	0.125926554773239	0.251928955830809
5	108644173	108779488	HAP_1	0.180869565217391	0.262238851022378	0.18477146290519	0.15637744906369
5	108644173	108779488	HAP_2	0.0982608695652174	-0.299010002527569	0.403954271456118	0.459483175416105
5	108644173	108779488	HAP_3	0.269565217391304	0.209703560416584	0.14767139502109	0.156142100136447
5	108687941	108813640	HAP_1	0.262608695652174	0.181545663670756	0.151887842454207	0.2324890681939
5	108687941	108813640	HAP_2	0.180869565217391	0.262238851022378	0.18477146290519	0.15637744906369
5	108687941	108813640	HAP_3	0.0982608695652174	-0.299010002527569	0.403954271456118	0.459483175416105
5	108719892	108858328	HAP_1	0.0921739130434783	0.24974763539435	0.403034541916749	0.535727485248241
5	108719892	108858328	HAP_2	0.108695652173913	-0.299010002527569	0.403954271456118	0.459483175416105
5	108719892	108858328	HAP_3	0.180869565217391	0.262238851022378	0.18477146290519	0.15637744906369
5	108719892	108858328	HAP_4	0.279130434782609	0.105642586780003	0.143615302345879	0.462284554664788
5	108767920	108912519	HAP_1	0.180869565217391	0.262238851022378	0.18477146290519	0.15637744906369
5	108767920	108912519	HAP_2	0.19304347826087	-0.0663166655507751	0.185776313600292	0.721247876813302
5	108767920	108912519	HAP_3	0.209565217391304	-0.0771331981670493	0.171724663703083	0.653483735218125
5	108767920	108912519	HAP_4	0.0921739130434783	0.24974763539435	0.403034541916749	0.535727485248241
5	108767920	108912519	HAP_5	0.0791304347826087	0.148655586956531	0.39929115007398	0.709810793029179
5	108800132	108963548	HAP_1	0.0739130434782609	-0.0829811235685247	0.467895289235285	0.859297555903818
5	108800132	108963548	HAP_2	0.198260869565217	-0.143221846488693	0.169031520146595	0.397183862694771
5	108800132	108963548	HAP_3	0.210434782608696	-0.0771331981670493	0.171724663703083	0.653483735218125
5	108800132	108963548	HAP_4	0.180869565217391	0.262238851022378	0.18477146290519	0.15637744906369
5	108800132	108963548	HAP_5	0.0921739130434783	0.24974763539435	0.403034541916749	0.535727485248241
5	108843465	109010596	HAP_1	0.0739130434782609	-0.0829811235685247	0.467895289235285	0.859297555903818
5	108843465	109010596	HAP_2	0.197391304347826	-0.143221846488693	0.169031520146595	0.397183862694771
5	108843465	109010596	HAP_3	0.091304347826087	0.24974763539435	0.403034541916749	0.535727485248241
5	108843465	109010596	HAP_4	0.210434782608696	-0.0771331981670493	0.171724663703083	0.653483735218125
5	108843465	109010596	HAP_5	0.180869565217391	0.262238851022378	0.18477146290519	0.15637744906369
5	108897044	109096526	HAP_1	0.091304347826087	0.24974763539435	0.403034541916749	0.535727485248241
5	108897044	109096526	HAP_2	0.18695652173913	0.324546499195204	0.172706551606795	0.0607373152234928
5	108897044	109096526	HAP_3	0.19304347826087	0.0152955852292496	0.19238828226181	0.936660269028922
5	108897044	109096526	HAP_4	0.0739130434782609	-0.0829811235685247	0.467895289235285	0.859297555903818
5	108897044	109096526	HAP_5	0.116521739130435	-0.192897210605129	0.307232854055283	0.530354971209396
5	108948123	109170263	HAP_1	0.126086956521739	-0.508880677253591	0.408969332598645	0.213907733551953
5	108948123	109170263	HAP_2	0.0739130434782609	-0.0829811235685247	0.467895289235285	0.859297555903818
5	108948123	109170263	HAP_3	0.091304347826087	0.24974763539435	0.403034541916749	0.535727485248241
5	108948123	109170263	HAP_4	0.128695652173913	-0.288395006827848	0.286242780142846	0.314119070785565
5	108948123	109170263	HAP_5	0.2	0.306512922012152	0.160510348955486	0.0566916867906995
5	108948123	109170263	HAP_6	0.19304347826087	0.0152955852292496	0.19238828226181	0.936660269028922
5	108992582	109217271	HAP_1	0.0878260869565217	0.348206210883019	0.463906881144171	0.453210538518587
5	108992582	109217271	HAP_2	0.128695652173913	-0.288395006827848	0.286242780142846	0.314119070785565
5	108992582	109217271	HAP_3	0.2	0.306512922012152	0.160510348955486	0.0566916867906995
5	108992582	109217271	HAP_4	0.19304347826087	0.0152955852292496	0.19238828226181	0.936660269028922
5	108992582	109217271	HAP_5	0.112173913043478	0.119229562008111	0.275364192716531	0.665189156954948
5	109079854	109256761	HAP_1	0.260869565217391	0.048491631007027	0.147132025754489	0.741840865139961
5	109079854	109256761	HAP_2	0.22695652173913	-0.39741523146617	0.15950302985573	0.0130047072075639
5	109079854	109256761	HAP_3	0.199130434782609	0.306512922012152	0.160510348955486	0.0566916867906995
5	109079854	109256761	HAP_4	0.088695652173913	0.348206210883019	0.463906881144171	0.453210538518587
5	109157573	109307558	HAP_1	0.088695652173913	0.348206210883019	0.463906881144171	0.453210538518587
5	109157573	109307558	HAP_2	0.255652173913043	0.12572044707588	0.15387824211054	0.414267485702196
5	109157573	109307558	HAP_3	0.124347826086957	-0.329915775916252	0.261876164759437	0.208258658911
5	109157573	109307558	HAP_4	0.104347826086957	-0.305517288950874	0.359181616202534	0.395357845287953
5	109157573	109307558	HAP_5	0.2	0.283384313147662	0.157672632006484	0.07282544648458
5	109200807	109345430	HAP_1	0.101739130434783	-0.0519419499341697	0.405769471944289	0.898188021350369
5	109200807	109345430	HAP_2	0.255652173913043	0.12572044707588	0.15387824211054	0.414267485702196
5	109200807	109345430	HAP_3	0.213913043478261	0.245004249884803	0.151252728276292	0.105828987543909
5	109200807	109345430	HAP_4	0.122608695652174	-0.329915775916252	0.261876164759437	0.208258658911
5	109200807	109345430	HAP_5	0.0965217391304348	-0.305517288950874	0.359181616202534	0.395357845287953
5	109239374	109394606	HAP_1	0.101739130434783	-0.0519419499341697	0.405769471944289	0.898188021350369
5	109239374	109394606	HAP_2	0.122608695652174	-0.329915775916252	0.261876164759437	0.208258658911
5	109239374	109394606	HAP_3	0.259130434782609	0.113036469179286	0.150763835620506	0.453713894832585
5	109239374	109394606	HAP_4	0.0956521739130435	-0.457228989658447	0.466830231635442	0.327787444009202
5	109239374	109394606	HAP_5	0.0965217391304348	-0.305517288950874	0.359181616202534	0.395357845287953
5	109239374	109394606	HAP_6	0.213913043478261	0.245004249884803	0.151252728276292	0.105828987543909
5	109281545	109447387	HAP_1	0.114782608695652	-0.192897210605129	0.307232854055283	0.530354971209396
5	109281545	109447387	HAP_2	0.0730434782608696	-0.0829811235685247	0.467895289235285	0.859297555903818
5	109281545	109447387	HAP_3	0.182608695652174	0.0683859280835671	0.209890400127597	0.744683849023889
5	109281545	109447387	HAP_4	0.101739130434783	-0.0519419499341697	0.405769471944289	0.898188021350369
5	109281545	109447387	HAP_5	0.189565217391304	0.324546499195204	0.172706551606795	0.0607373152234928
5	109335761	109504272	HAP_1	0.102608695652174	-0.0519419499341697	0.405769471944289	0.898188021350369
5	109335761	109504272	HAP_2	0.0730434782608696	-0.0829811235685247	0.467895289235285	0.859297555903818
5	109335761	109504272	HAP_3	0.182608695652174	0.0683859280835671	0.209890400127597	0.744683849023889
5	109335761	109504272	HAP_4	0.183478260869565	0.324546499195204	0.172706551606795	0.0607373152234928
5	109335761	109504272	HAP_5	0.114782608695652	-0.192897210605129	0.307232854055283	0.530354971209396
5	109379277	109544302	HAP_1	0.0730434782608696	-0.0829811235685247	0.467895289235285	0.859297555903818
5	109379277	109544302	HAP_2	0.182608695652174	0.0683859280835671	0.209890400127597	0.744683849023889
5	109379277	109544302	HAP_3	0.183478260869565	0.324546499195204	0.172706551606795	0.0607373152234928
5	109379277	109544302	HAP_4	0.088695652173913	0.148655586956531	0.39929115007398	0.709810793029179
5	109379277	109544302	HAP_5	0.102608695652174	-0.0519419499341697	0.405769471944289	0.898188021350369
5	109379277	109544302	HAP_6	0.114782608695652	-0.192897210605129	0.307232854055283	0.530354971209396
5	109437466	109596773	HAP_1	0.114782608695652	-0.192897210605129	0.307232854055283	0.530354971209396
5	109437466	109596773	HAP_2	0.186086956521739	0.324546499195204	0.172706551606795	0.0607373152234928
5	109437466	109596773	HAP_3	0.0904347826086957	-0.14297169385409	0.400114278107715	0.720981050221949
5	109437466	109596773	HAP_4	0.182608695652174	0.0683859280835671	0.209890400127597	0.744683849023889
5	109437466	109596773	HAP_5	0.088695652173913	0.148655586956531	0.39929115007398	0.709810793029179
5	109437466	109596773	HAP_6	0.174782608695652	-0.0573525318617002	0.219843279845154	0.79428125519766
5	109492424	109646091	HAP_1	0.088695652173913	0.148655586956531	0.39929115007398	0.709810793029179
5	109492424	109646091	HAP_2	0.182608695652174	0.0683859280835671	0.209890400127597	0.744683849023889
5	109492424	109646091	HAP_3	0.182608695652174	0.324546499195204	0.172706551606795	0.0607373152234928
5	109492424	109646091	HAP_4	0.088695652173913	0.433681902927257	0.400231632284668	0.279016921221813
5	109492424	109646091	HAP_5	0.107826086956522	-0.158469984403353	0.271486579072787	0.559648254485547
5	109492424	109646091	HAP_6	0.114782608695652	-0.192897210605129	0.307232854055283	0.530354971209396
5	109535438	109701380	HAP_1	0.182608695652174	0.0683859280835671	0.209890400127597	0.744683849023889
5	109535438	109701380	HAP_2	0.114782608695652	-0.192897210605129	0.307232854055283	0.530354971209396
5	109535438	109701380	HAP_3	0.088695652173913	0.433681902927257	0.400231632284668	0.279016921221813
5	109535438	109701380	HAP_4	0.0869565217391304	0.106310475307901	0.330057470732634	0.747499091195733
5	109535438	109701380	HAP_5	0.182608695652174	0.324546499195204	0.172706551606795	0.0607373152234928
5	109572858	109758179	HAP_1	0.14695652173913	-0.23370240779572	0.253688583909649	0.3573320636934
5	109572858	109758179	HAP_2	0.088695652173913	0.433681902927257	0.400231632284668	0.279016921221813
5	109572858	109758179	HAP_3	0.0817391304347826	0.039024416043976	0.361680681837408	0.914115564251235
5	109572858	109758179	HAP_4	0.182608695652174	0.0683859280835671	0.209890400127597	0.744683849023889
5	109572858	109758179	HAP_5	0.182608695652174	0.324546499195204	0.172706551606795	0.0607373152234928
5	109639214	109804504	HAP_1	0.182608695652174	0.324546499195204	0.172706551606795	0.0607373152234928
5	109639214	109804504	HAP_2	0.0747826086956522	-0.123034810265699	0.403488406857658	0.760534074396734
5	109639214	109804504	HAP_3	0.42	0.0423067837623245	0.0910024053689942	0.642184982318769
5	109671189	109862921	HAP_1	0.612173913043478	0.148651639985085	0.0716248915554661	0.0384020122557516
5	109671189	109862921	HAP_2	0.0739130434782609	-0.123034810265699	0.403488406857658	0.760534074396734
5	109743987	109917397	HAP_1	0.174782608695652	0.378068457539062	0.195245122411864	0.0533223586834874
5	109743987	109917397	HAP_2	0.584347826086957	0.00678824570703236	0.0758637385718414	0.928732761742687
5	109743987	109917397	HAP_3	0.0739130434782609	-0.123034810265699	0.403488406857658	0.760534074396734
5	109790913	109966415	HAP_1	0.173913043478261	0.378068457539062	0.195245122411864	0.0533223586834874
5	109790913	109966415	HAP_2	0.585217391304348	0.00678824570703236	0.0758637385718414	0.928732761742687
5	109790913	109966415	HAP_3	0.0739130434782609	-0.123034810265699	0.403488406857658	0.760534074396734
5	109842306	110025320	HAP_1	0.151304347826087	0.32898556643796	0.235360568058529	0.162726430375846
5	109842306	110025320	HAP_2	0.574782608695652	-0.0354769116897225	0.0766155746156447	0.643507126634902
5	109842306	110025320	HAP_3	0.0730434782608696	-0.0829811235685247	0.467895289235285	0.859297555903818
5	109901307	110073385	HAP_1	0.0721739130434783	-0.0829811235685247	0.467895289235285	0.859297555903818
5	109901307	110073385	HAP_2	0.154782608695652	0.32898556643796	0.235360568058529	0.162726430375846
5	109901307	110073385	HAP_3	0.247826086956522	-0.230374191110394	0.161853475018254	0.155189527537034
5	109901307	110073385	HAP_4	0.117391304347826	0.117259946719248	0.359280020413892	0.744262299404319
5	109901307	110073385	HAP_5	0.219130434782609	-0.154146107399839	0.186449642263349	0.408733089840786
5	109943720	110131399	HAP_1	0.0721739130434783	-0.0829811235685247	0.467895289235285	0.859297555903818
5	109943720	110131399	HAP_2	0.154782608695652	0.32898556643796	0.235360568058529	0.162726430375846
5	109943720	110131399	HAP_3	0.170434782608696	-0.357525107078216	0.21813398928034	0.101769561499965
5	109943720	110131399	HAP_4	0.0982608695652174	0.059033135558107	0.464965238976052	0.8990155135933
5	109943720	110131399	HAP_5	0.117391304347826	0.117259946719248	0.359280020413892	0.744262299404319
5	109943720	110131399	HAP_6	0.216521739130435	-0.155114988521148	0.191836417468961	0.419099226745794
5	110005234	110160930	HAP_1	0.153913043478261	0.32898556643796	0.235360568058529	0.162726430375846
5	110005234	110160930	HAP_2	0.156521739130435	0.175035495744313	0.23552374669637	0.457685936452004
5	110005234	110160930	HAP_3	0.112173913043478	-0.168778595223751	0.330562768417794	0.60984597368048
5	110005234	110160930	HAP_4	0.0895652173913044	0.059033135558107	0.464965238976052	0.8990155135933
5	110005234	110160930	HAP_5	0.116521739130435	0.117259946719248	0.359280020413892	0.744262299404319
5	110005234	110160930	HAP_6	0.216521739130435	-0.155114988521148	0.191836417468961	0.419099226745794
5	110059491	110186268	HAP_1	0.153913043478261	0.32898556643796	0.235360568058529	0.162726430375846
5	110059491	110186268	HAP_2	0.158260869565217	0.106567401728888	0.226626858210485	0.638371064973506
5	110059491	110186268	HAP_3	0.216521739130435	-0.155114988521148	0.191836417468961	0.419099226745794
5	110059491	110186268	HAP_4	0.112173913043478	-0.168778595223751	0.330562768417794	0.60984597368048
5	110059491	110186268	HAP_5	0.0895652173913044	0.059033135558107	0.464965238976052	0.8990155135933
5	110059491	110186268	HAP_6	0.116521739130435	0.117259946719248	0.359280020413892	0.744262299404319
5	110106935	110210915	HAP_1	0.120869565217391	-0.280994238876779	0.305045544879014	0.357364735082739
5	110106935	110210915	HAP_2	0.156521739130435	0.32898556643796	0.235360568058529	0.162726430375846
5	110106935	110210915	HAP_3	0.385217391304348	0.0413338799723189	0.100727510210991	0.681703089702767
5	110106935	110210915	HAP_4	0.0895652173913044	0.059033135558107	0.464965238976052	0.8990155135933
5	110106935	110210915	HAP_5	0.116521739130435	0.117259946719248	0.359280020413892	0.744262299404319
5	110156013	110245944	HAP_1	0.164347826086957	0.280722430334152	0.227430829134961	0.217599542315935
5	110156013	110245944	HAP_2	0.0756521739130435	0.0596613350874507	0.399934085089088	0.881466757152717
5	110156013	110245944	HAP_3	0.54695652173913	0.0450413604863498	0.0745914723115906	0.546193265743207
5	110156013	110245944	HAP_4	0.209565217391304	-0.136528443863669	0.175914456108609	0.438012286818682
5	110174823	110270650	HAP_1	0.285217391304348	-0.110866015117044	0.131507049724848	0.399563397252139
5	110174823	110270650	HAP_2	0.29304347826087	-0.0313119016924237	0.125575558265866	0.803183403362232
5	110174823	110270650	HAP_3	0.255652173913043	-0.0462247394095712	0.144653881297538	0.749425132339042
5	110174823	110270650	HAP_4	0.164347826086957	0.280722430334152	0.227430829134961	0.217599542315935
5	110205417	110300042	HAP_1	0.210434782608696	-0.136528443863669	0.175914456108609	0.438012286818682
5	110205417	110300042	HAP_2	0.29304347826087	-0.0313119016924237	0.125575558265866	0.803183403362232
5	110205417	110300042	HAP_3	0.195652173913043	-0.0118949744755421	0.178707468962428	0.946954747170765
5	110205417	110300042	HAP_4	0.158260869565217	0.32898556643796	0.235360568058529	0.162726430375846
5	110236361	110327359	HAP_1	0.0747826086956522	0.210199458646964	0.459632087691453	0.647616986242928
5	110236361	110327359	HAP_2	0.213913043478261	-0.112697549506014	0.195573915188048	0.564683538877907
5	110236361	110327359	HAP_3	0.158260869565217	0.32898556643796	0.235360568058529	0.162726430375846
5	110236361	110327359	HAP_4	0.0947826086956522	-0.150002267079979	0.400564811193351	0.708190797350997
5	110236361	110327359	HAP_5	0.120869565217391	-0.280994238876779	0.305045544879014	0.357364735082739
5	110236361	110327359	HAP_6	0.0730434782608696	-0.0829811235685247	0.467895289235285	0.859297555903818
5	110264658	110373056	HAP_1	0.159130434782609	0.32898556643796	0.235360568058529	0.162726430375846
5	110264658	110373056	HAP_2	0.0947826086956522	-0.150002267079979	0.400564811193351	0.708190797350997
5	110264658	110373056	HAP_3	0.12	-0.280994238876779	0.305045544879014	0.357364735082739
5	110264658	110373056	HAP_4	0.0747826086956522	0.210199458646964	0.459632087691453	0.647616986242928
5	110264658	110373056	HAP_5	0.213913043478261	-0.112697549506014	0.195573915188048	0.564683538877907
5	110264658	110373056	HAP_6	0.0730434782608696	-0.0829811235685247	0.467895289235285	0.859297555903818
5	110284544	110424821	HAP_1	0.159130434782609	0.32898556643796	0.235360568058529	0.162726430375846
5	110284544	110424821	HAP_2	0.0947826086956522	-0.150002267079979	0.400564811193351	0.708190797350997
5	110284544	110424821	HAP_3	0.12	-0.280994238876779	0.305045544879014	0.357364735082739
5	110284544	110424821	HAP_4	0.213913043478261	-0.112697549506014	0.195573915188048	0.564683538877907
5	110284544	110424821	HAP_5	0.0730434782608696	-0.0829811235685247	0.467895289235285	0.859297555903818
5	110321884	110479596	HAP_1	0.0730434782608696	-0.0829811235685247	0.467895289235285	0.859297555903818
5	110321884	110479596	HAP_2	0.16	0.32898556643796	0.235360568058529	0.162726430375846
5	110321884	110479596	HAP_3	0.12	-0.280994238876779	0.305045544879014	0.357364735082739
5	110321884	110479596	HAP_4	0.232173913043478	-0.0511836289857108	0.176716201203662	0.772200440209473
5	110321884	110479596	HAP_5	0.0947826086956522	-0.150002267079979	0.400564811193351	0.708190797350997
5	110360959	110517026	HAP_1	0.0730434782608696	-0.0829811235685247	0.467895289235285	0.859297555903818
5	110360959	110517026	HAP_2	0.16	0.32898556643796	0.235360568058529	0.162726430375846
5	110360959	110517026	HAP_3	0.24	0.0406876757858746	0.170265197638583	0.811218687019828
5	110360959	110517026	HAP_4	0.0947826086956522	-0.150002267079979	0.400564811193351	0.708190797350997
5	110360959	110517026	HAP_5	0.12	-0.280994238876779	0.305045544879014	0.357364735082739
5	110401248	110540230	HAP_1	0.24	0.0406876757858746	0.170265197638583	0.811218687019828
5	110401248	110540230	HAP_2	0.0947826086956522	-0.150002267079979	0.400564811193351	0.708190797350997
5	110401248	110540230	HAP_3	0.0730434782608696	-0.0829811235685247	0.467895289235285	0.859297555903818
5	110401248	110540230	HAP_4	0.176521739130435	-0.375289986354216	0.209931729038598	0.0743669386452501
5	110401248	110540230	HAP_5	0.16	0.32898556643796	0.235360568058529	0.162726430375846
5	110460652	110588510	HAP_1	0.0730434782608696	-0.0829811235685247	0.467895289235285	0.859297555903818
5	110460652	110588510	HAP_2	0.214782608695652	-0.121573393751586	0.191856272181269	0.526554585641949
5	110460652	110588510	HAP_3	0.151304347826087	-0.246223233093665	0.239574981904515	0.304509480836187
5	110460652	110588510	HAP_4	0.158260869565217	0.32898556643796	0.235360568058529	0.162726430375846
5	110460652	110588510	HAP_5	0.0947826086956522	-0.150002267079979	0.400564811193351	0.708190797350997
5	110509859	110634959	HAP_1	0.158260869565217	0.32898556643796	0.235360568058529	0.162726430375846
5	110509859	110634959	HAP_2	0.0956521739130435	-0.150002267079979	0.400564811193351	0.708190797350997
5	110509859	110634959	HAP_3	0.0730434782608696	-0.0829811235685247	0.467895289235285	0.859297555903818
5	110509859	110634959	HAP_4	0.214782608695652	-0.121573393751586	0.191856272181269	0.526554585641949
5	110509859	110634959	HAP_5	0.150434782608696	-0.246223233093665	0.239574981904515	0.304509480836187
5	110531368	110701510	HAP_1	0.156521739130435	0.32898556643796	0.235360568058529	0.162726430375846
5	110531368	110701510	HAP_2	0.0956521739130435	-0.150002267079979	0.400564811193351	0.708190797350997
5	110531368	110701510	HAP_3	0.0721739130434783	-0.0829811235685247	0.467895289235285	0.859297555903818
5	110531368	110701510	HAP_4	0.214782608695652	-0.121573393751586	0.191856272181269	0.526554585641949
5	110531368	110701510	HAP_5	0.151304347826087	-0.246223233093665	0.239574981904515	0.304509480836187
5	110568258	110751512	HAP_1	0.091304347826087	0.422895074676172	0.461688491255597	0.360072917346817
5	110568258	110751512	HAP_2	0.153913043478261	-0.246223233093665	0.239574981904515	0.304509480836187
5	110568258	110751512	HAP_3	0.156521739130435	0.32898556643796	0.235360568058529	0.162726430375846
5	110568258	110751512	HAP_4	0.215652173913043	-0.0950373982439306	0.187607239006198	0.612650753573051
5	110568258	110751512	HAP_5	0.0904347826086957	-0.150002267079979	0.400564811193351	0.708190797350997
5	110568258	110751512	HAP_6	0.0721739130434783	-0.0829811235685247	0.467895289235285	0.859297555903818
5	110617654	110789774	HAP_1	0.0956521739130435	0.422895074676172	0.461688491255597	0.360072917346817
5	110617654	110789774	HAP_2	0.220869565217391	0.448551639825493	0.179960028628883	0.012971339011301
5	110617654	110789774	HAP_3	0.0721739130434783	-0.0829811235685247	0.467895289235285	0.859297555903818
5	110617654	110789774	HAP_4	0.153913043478261	-0.246223233093665	0.239574981904515	0.304509480836187
5	110617654	110789774	HAP_5	0.215652173913043	-0.0950373982439306	0.187607239006198	0.612650753573051
5	110617654	110789774	HAP_6	0.0904347826086957	-0.150002267079979	0.400564811193351	0.708190797350997
5	110675754	110843271	HAP_1	0.0956521739130435	0.422895074676172	0.461688491255597	0.360072917346817
5	110675754	110843271	HAP_2	0.157391304347826	0.32898556643796	0.235360568058529	0.162726430375846
5	110675754	110843271	HAP_3	0.0704347826086957	0.334046818728276	0.461348346591334	0.469326288549535
5	110675754	110843271	HAP_4	0.174782608695652	-0.211737467546536	0.202496016300035	0.29617786026476
5	110675754	110843271	HAP_5	0.215652173913043	-0.0950373982439306	0.187607239006198	0.612650753573051
5	110675754	110843271	HAP_6	0.091304347826087	-0.150002267079979	0.400564811193351	0.708190797350997
5	110675754	110843271	HAP_7	0.071304347826087	-0.0829811235685247	0.467895289235285	0.859297555903818
5	110737916	110901021	HAP_1	0.071304347826087	-0.0829811235685247	0.467895289235285	0.859297555903818
5	110737916	110901021	HAP_2	0.151304347826087	-0.246223233093665	0.239574981904515	0.304509480836187
5	110737916	110901021	HAP_3	0.156521739130435	0.0590996083008946	0.25348052626582	0.815727912067569
5	110737916	110901021	HAP_4	0.157391304347826	0.32898556643796	0.235360568058529	0.162726430375846
5	110737916	110901021	HAP_5	0.0704347826086957	0.334046818728276	0.461348346591334	0.469326288549535
5	110737916	110901021	HAP_6	0.215652173913043	-0.0950373982439306	0.187607239006198	0.612650753573051
5	110783444	110959875	HAP_1	0.156521739130435	0.0590996083008946	0.25348052626582	0.815727912067569
5	110783444	110959875	HAP_2	0.071304347826087	-0.0829811235685247	0.467895289235285	0.859297555903818
5	110783444	110959875	HAP_3	0.215652173913043	-0.0950373982439306	0.187607239006198	0.612650753573051
5	110783444	110959875	HAP_4	0.308695652173913	0.114350419554827	0.120560900952504	0.343289371818121
5	110783444	110959875	HAP_5	0.068695652173913	0.334046818728276	0.461348346591334	0.469326288549535
5	110825239	111023689	HAP_1	0.211304347826087	-0.0613474889753848	0.19282083192171	0.750483283832497
5	110825239	111023689	HAP_2	0.309565217391304	0.114350419554827	0.120560900952504	0.343289371818121
5	110825239	111023689	HAP_3	0.068695652173913	0.334046818728276	0.461348346591334	0.469326288549535
5	110825239	111023689	HAP_4	0.0695652173913043	-0.0829811235685247	0.467895289235285	0.859297555903818
5	110825239	111023689	HAP_5	0.150434782608696	0.0590996083008946	0.25348052626582	0.815727912067569
5	110879132	111069063	HAP_1	0.309565217391304	0.114350419554827	0.120560900952504	0.343289371818121
5	110879132	111069063	HAP_2	0.068695652173913	0.334046818728276	0.461348346591334	0.469326288549535
5	110879132	111069063	HAP_3	0.211304347826087	-0.0613474889753848	0.19282083192171	0.750483283832497
5	110879132	111069063	HAP_4	0.0695652173913043	-0.0829811235685247	0.467895289235285	0.859297555903818
5	110879132	111069063	HAP_5	0.151304347826087	0.0409289059291043	0.241826352673231	0.865661567017132
5	110938879	111108294	HAP_1	0.068695652173913	0.334046818728276	0.461348346591334	0.469326288549535
5	110938879	111108294	HAP_2	0.211304347826087	-0.0613474889753848	0.19282083192171	0.750483283832497
5	110938879	111108294	HAP_3	0.0695652173913043	-0.0829811235685247	0.467895289235285	0.859297555903818
5	110938879	111108294	HAP_4	0.401739130434783	0.0343394265509962	0.092869886783306	0.711701756966564
5	111004909	111142271	HAP_1	0.211304347826087	-0.0613474889753848	0.19282083192171	0.750483283832497
5	111004909	111142271	HAP_2	0.0695652173913043	-0.0829811235685247	0.467895289235285	0.859297555903818
5	111004909	111142271	HAP_3	0.30695652173913	0.114350419554827	0.120560900952504	0.343289371818121
5	111004909	111142271	HAP_4	0.104347826086957	-0.150002267079979	0.400564811193351	0.708190797350997
5	111004909	111142271	HAP_5	0.068695652173913	0.334046818728276	0.461348346591334	0.469326288549535
5	111056917	111183072	HAP_1	0.30695652173913	0.114350419554827	0.120560900952504	0.343289371818121
5	111056917	111183072	HAP_2	0.134782608695652	-0.178371378282455	0.254902047355259	0.484363990519988
5	111056917	111183072	HAP_3	0.211304347826087	-0.0613474889753848	0.19282083192171	0.750483283832497
5	111056917	111183072	HAP_4	0.0695652173913043	-0.0829811235685247	0.467895289235285	0.859297555903818
5	111056917	111183072	HAP_5	0.068695652173913	0.334046818728276	0.461348346591334	0.469326288549535
5	111091708	111233187	HAP_1	0.0695652173913043	-0.0829811235685247	0.467895289235285	0.859297555903818
5	111091708	111233187	HAP_2	0.210434782608696	-0.0613474889753848	0.19282083192171	0.750483283832497
5	111091708	111233187	HAP_3	0.103478260869565	-0.306032815509405	0.258604054624155	0.237149797945302
5	111091708	111233187	HAP_4	0.068695652173913	0.334046818728276	0.461348346591334	0.469326288549535
5	111091708	111233187	HAP_5	0.3	0.0782851190242745	0.123018728365458	0.524796012667839
5	111091708	111233187	HAP_6	0.13304347826087	-0.178371378282455	0.254902047355259	0.484363990519988
5	111132335	111289302	HAP_1	0.0695652173913043	-0.313532108317343	0.36020417734948	0.38443771784369
5	111132335	111289302	HAP_2	0.298260869565217	0.0782851190242745	0.123018728365458	0.524796012667839
5	111132335	111289302	HAP_3	0.091304347826087	-0.150002267079979	0.400564811193351	0.708190797350997
5	111132335	111289302	HAP_4	0.0704347826086957	-0.0829811235685247	0.467895289235285	0.859297555903818
5	111132335	111289302	HAP_5	0.211304347826087	-0.0613474889753848	0.19282083192171	0.750483283832497
5	111132335	111289302	HAP_6	0.068695652173913	0.334046818728276	0.461348346591334	0.469326288549535
5	111171107	111338955	HAP_1	0.295652173913043	0.0782851190242745	0.123018728365458	0.524796012667839
5	111171107	111338955	HAP_2	0.211304347826087	-0.0613474889753848	0.19282083192171	0.750483283832497
5	111171107	111338955	HAP_3	0.091304347826087	-0.150002267079979	0.400564811193351	0.708190797350997
5	111171107	111338955	HAP_4	0.0678260869565217	0.334046818728276	0.461348346591334	0.469326288549535
5	111203621	111387629	HAP_1	0.0669565217391304	0.334046818728276	0.461348346591334	0.469326288549535
5	111203621	111387629	HAP_2	0.211304347826087	-0.0613474889753848	0.19282083192171	0.750483283832497
5	111203621	111387629	HAP_3	0.091304347826087	-0.150002267079979	0.400564811193351	0.708190797350997
5	111203621	111387629	HAP_4	0.303478260869565	0.114350419554827	0.120560900952504	0.343289371818121
5	111262485	111449408	HAP_1	0.303478260869565	0.114350419554827	0.120560900952504	0.343289371818121
5	111262485	111449408	HAP_2	0.091304347826087	-0.150002267079979	0.400564811193351	0.708190797350997
5	111262485	111449408	HAP_3	0.0669565217391304	0.334046818728276	0.461348346591334	0.469326288549535
5	111262485	111449408	HAP_4	0.211304347826087	-0.0613474889753848	0.19282083192171	0.750483283832497
5	111321416	111524924	HAP_1	0.309565217391304	0.155655380423529	0.113904286056055	0.172314295638227
5	111321416	111524924	HAP_2	0.0921739130434783	-0.150002267079979	0.400564811193351	0.708190797350997
5	111321416	111524924	HAP_3	0.0895652173913044	0.279443639054397	0.403021677776749	0.488363061170469
5	111321416	111524924	HAP_4	0.309565217391304	0.114024940718307	0.117588128593329	0.332614319780002
5	111373311	111586590	HAP_1	0.0895652173913044	0.279443639054397	0.403021677776749	0.488363061170469
5	111373311	111586590	HAP_2	0.279130434782609	0.230035078695301	0.125933133153181	0.0682835092850389
5	111373311	111586590	HAP_3	0.362608695652174	0.0666030340142753	0.105129822321971	0.526644474980915
5	111373311	111586590	HAP_4	0.0930434782608696	-0.150002267079979	0.400564811193351	0.708190797350997
5	111426518	111655459	HAP_1	0.0895652173913044	0.279443639054397	0.403021677776749	0.488363061170469
5	111426518	111655459	HAP_2	0.358260869565217	0.0641652830872405	0.106019492272989	0.545276092137806
5	111426518	111655459	HAP_3	0.0930434782608696	-0.150002267079979	0.400564811193351	0.708190797350997
5	111426518	111655459	HAP_4	0.279130434782609	0.230035078695301	0.125933133153181	0.0682835092850389
5	111490446	111733408	HAP_1	0.278260869565217	0.230035078695301	0.125933133153181	0.0682835092850389
5	111490446	111733408	HAP_2	0.358260869565217	0.0641652830872405	0.106019492272989	0.545276092137806
5	111490446	111733408	HAP_3	0.0930434782608696	-0.150002267079979	0.400564811193351	0.708190797350997
5	111490446	111733408	HAP_4	0.0921739130434783	0.279443639054397	0.403021677776749	0.488363061170469
5	111561148	111781297	HAP_1	0.357391304347826	0.0641652830872405	0.106019492272989	0.545276092137806
5	111561148	111781297	HAP_2	0.0930434782608696	-0.150002267079979	0.400564811193351	0.708190797350997
5	111561148	111781297	HAP_3	0.280869565217391	0.191658016250666	0.123145148318374	0.120185760355467
5	111561148	111781297	HAP_4	0.0921739130434783	0.279443639054397	0.403021677776749	0.488363061170469
5	111623205	111831521	HAP_1	0.328695652173913	0.10563969380807	0.115251321090596	0.359743922441888
5	111623205	111831521	HAP_2	0.280869565217391	0.191658016250666	0.123145148318374	0.120185760355467
5	111623205	111831521	HAP_3	0.0939130434782609	-0.150002267079979	0.400564811193351	0.708190797350997
5	111623205	111831521	HAP_4	0.0747826086956522	0.251474823120294	0.467300728335737	0.590691074418548
5	111717923	111901757	HAP_1	0.280869565217391	0.191658016250666	0.123145148318374	0.120185760355467
5	111717923	111901757	HAP_2	0.325217391304348	0.103416130021546	0.116383717994757	0.374609523905846
5	111717923	111901757	HAP_3	0.0947826086956522	-0.150002267079979	0.400564811193351	0.708190797350997
5	111717923	111901757	HAP_4	0.0747826086956522	0.251474823120294	0.467300728335737	0.590691074418548
5	111762229	111958850	HAP_1	0.32695652173913	0.103416130021546	0.116383717994757	0.374609523905846
5	111762229	111958850	HAP_2	0.280869565217391	0.191658016250666	0.123145148318374	0.120185760355467
5	111762229	111958850	HAP_3	0.0747826086956522	0.251474823120294	0.467300728335737	0.590691074418548
5	111762229	111958850	HAP_4	0.0947826086956522	-0.150002267079979	0.400564811193351	0.708190797350997
5	111811462	112009364	HAP_1	0.327826086956522	0.103416130021546	0.116383717994757	0.374609523905846
5	111811462	112009364	HAP_2	0.0947826086956522	-0.150002267079979	0.400564811193351	0.708190797350997
5	111811462	112009364	HAP_3	0.287826086956522	0.186205725784297	0.12122720830575	0.125099665423638
5	111811462	112009364	HAP_4	0.0739130434782609	0.251474823120294	0.467300728335737	0.590691074418548
5	111874702	112070547	HAP_1	0.0947826086956522	-0.150002267079979	0.400564811193351	0.708190797350997
5	111874702	112070547	HAP_2	0.0739130434782609	0.251474823120294	0.467300728335737	0.590691074418548
5	111874702	112070547	HAP_3	0.298260869565217	0.124449606063765	0.124109833070183	0.316418982165274
5	111874702	112070547	HAP_4	0.292173913043478	0.166144639327612	0.119031657456878	0.163325264447441
5	111943273	112123443	HAP_1	0.298260869565217	0.124449606063765	0.124109833070183	0.316418982165274
5	111943273	112123443	HAP_2	0.0947826086956522	-0.150002267079979	0.400564811193351	0.708190797350997
5	111943273	112123443	HAP_3	0.0739130434782609	0.251474823120294	0.467300728335737	0.590691074418548
5	111943273	112123443	HAP_4	0.291304347826087	0.166144639327612	0.119031657456878	0.163325264447441
5	111991039	112173754	HAP_1	0.0817391304347826	-0.217477057815365	0.331839251645756	0.512498570572731
5	111991039	112173754	HAP_2	0.299130434782609	0.124449606063765	0.124109833070183	0.316418982165274
5	111991039	112173754	HAP_3	0.343478260869565	0.0401769518764186	0.102906001298121	0.696371132961382
5	111991039	112173754	HAP_4	0.0956521739130435	-0.150002267079979	0.400564811193351	0.708190797350997
5	112057399	112221040	HAP_1	0.0817391304347826	-0.217477057815365	0.331839251645756	0.512498570572731
5	112057399	112221040	HAP_2	0.324347826086957	0.106677812529313	0.108565429324143	0.326220714293532
5	112057399	112221040	HAP_3	0.0956521739130435	-0.150002267079979	0.400564811193351	0.708190797350997
5	112057399	112221040	HAP_4	0.299130434782609	0.124449606063765	0.124109833070183	0.316418982165274
5	112106571	112305349	HAP_1	0.0817391304347826	-0.217477057815365	0.331839251645756	0.512498570572731
5	112106571	112305349	HAP_2	0.0956521739130435	-0.150002267079979	0.400564811193351	0.708190797350997
5	112106571	112305349	HAP_3	0.299130434782609	0.124449606063765	0.124109833070183	0.316418982165274
5	112106571	112305349	HAP_4	0.291304347826087	0.166144639327612	0.119031657456878	0.163325264447441
5	112159715	112402612	HAP_1	0.313913043478261	0.217150835764748	0.120397087261322	0.0718259772386617
5	112159715	112402612	HAP_2	0.0739130434782609	0.251474823120294	0.467300728335737	0.590691074418548
5	112159715	112402612	HAP_3	0.297391304347826	0.135131110458478	0.124975164820207	0.280043576455302
5	112202530	112448429	HAP_1	0.297391304347826	0.135131110458478	0.124975164820207	0.280043576455302
5	112202530	112448429	HAP_2	0.0739130434782609	0.251474823120294	0.467300728335737	0.590691074418548
5	112202530	112448429	HAP_3	0.314782608695652	0.217150835764748	0.120397087261322	0.0718259772386617
5	112267247	112500288	HAP_1	0.298260869565217	0.305352323251605	0.12827610048406	0.0176248067654865
5	112267247	112500288	HAP_2	0.299130434782609	0.135131110458478	0.124975164820207	0.280043576455302
5	112267247	112500288	HAP_3	0.0739130434782609	0.251474823120294	0.467300728335737	0.590691074418548
5	112361962	112566010	HAP_1	0.0739130434782609	0.251474823120294	0.467300728335737	0.590691074418548
5	112361962	112566010	HAP_2	0.08	0.334046818728276	0.461348346591334	0.469326288549535
5	112361962	112566010	HAP_3	0.219130434782609	0.331059047844198	0.183399842609619	0.0715907019756651
5	112361962	112566010	HAP_4	0.296521739130435	0.135131110458478	0.124975164820207	0.280043576455302
5	112429170	112607130	HAP_1	0.0739130434782609	0.251474823120294	0.467300728335737	0.590691074418548
5	112429170	112607130	HAP_2	0.08	0.334046818728276	0.461348346591334	0.469326288549535
5	112429170	112607130	HAP_3	0.219130434782609	0.331059047844198	0.183399842609619	0.0715907019756651
5	112429170	112607130	HAP_4	0.297391304347826	0.124449606063765	0.124109833070183	0.316418982165274
5	112483153	112646566	HAP_1	0.123478260869565	0.000928273514718829	0.333403599505179	0.997779493835605
5	112483153	112646566	HAP_2	0.297391304347826	0.124449606063765	0.124109833070183	0.316418982165274
5	112483153	112646566	HAP_3	0.0808695652173913	0.334046818728276	0.461348346591334	0.469326288549535
5	112483153	112646566	HAP_4	0.123478260869565	0.362321565182962	0.302412874827095	0.231382203740875
5	112483153	112646566	HAP_5	0.0956521739130435	-0.150002267079979	0.400564811193351	0.708190797350997
5	112545673	112705614	HAP_1	0.123478260869565	0.000928273514718829	0.333403599505179	0.997779493835605
5	112545673	112705614	HAP_2	0.0808695652173913	0.334046818728276	0.461348346591334	0.469326288549535
5	112545673	112705614	HAP_3	0.297391304347826	0.124449606063765	0.124109833070183	0.316418982165274
5	112545673	112705614	HAP_4	0.122608695652174	0.356108336272384	0.325682064445934	0.274676464664488
5	112545673	112705614	HAP_5	0.0956521739130435	-0.150002267079979	0.400564811193351	0.708190797350997
5	112597805	112754352	HAP_1	0.296521739130435	0.124449606063765	0.124109833070183	0.316418982165274
5	112597805	112754352	HAP_2	0.0878260869565217	0.155343383644131	0.411277772322784	0.70578926336146
5	112597805	112754352	HAP_3	0.122608695652174	0.356108336272384	0.325682064445934	0.274676464664488
5	112597805	112754352	HAP_4	0.190434782608696	0.167844093999541	0.215936143032426	0.437317237072626
5	112628911	112781908	HAP_1	0.122608695652174	0.356108336272384	0.325682064445934	0.274676464664488
5	112628911	112781908	HAP_2	0.296521739130435	0.124449606063765	0.124109833070183	0.316418982165274
5	112628911	112781908	HAP_3	0.198260869565217	0.152165804705208	0.208936406706178	0.466740857883793
5	112692939	112846947	HAP_1	0.198260869565217	0.152165804705208	0.208936406706178	0.466740857883793
5	112692939	112846947	HAP_2	0.122608695652174	0.356108336272384	0.325682064445934	0.274676464664488
5	112692939	112846947	HAP_3	0.352173913043478	0.0504272954596094	0.107979898092059	0.640676349832998
5	112735610	112901190	HAP_1	0.198260869565217	0.152165804705208	0.208936406706178	0.466740857883793
5	112735610	112901190	HAP_2	0.122608695652174	0.356108336272384	0.325682064445934	0.274676464664488
5	112735610	112901190	HAP_3	0.438260869565217	-0.0440786791046104	0.0899860581868046	0.624438995139208
5	112767330	112959319	HAP_1	0.695652173913043	0.00708422274907147	0.0727588050891196	0.922470578266638
5	112767330	112959319	HAP_2	0.0982608695652174	0.171011509662092	0.361474719684249	0.636329831417594
5	112767330	112959319	HAP_3	0.122608695652174	0.356108336272384	0.325682064445934	0.274676464664488
5	112814996	112974470	HAP_1	0.694782608695652	-0.0129279432769526	0.0728505497289267	0.859212264163149
5	112814996	112974470	HAP_2	0.122608695652174	0.356108336272384	0.325682064445934	0.274676464664488
5	112814996	112974470	HAP_3	0.0991304347826087	0.171011509662092	0.361474719684249	0.636329831417594
5	112879576	113023243	HAP_1	0.0991304347826087	0.171011509662092	0.361474719684249	0.636329831417594
5	112879576	113023243	HAP_2	0.121739130434783	0.356108336272384	0.325682064445934	0.274676464664488
5	112879576	113023243	HAP_3	0.35304347826087	0.255757184399318	0.105076556186998	0.0152431033790592
5	112879576	113023243	HAP_4	0.384347826086957	-0.0325768043745413	0.0970642300035974	0.737281856320942
5	112941150	113070757	HAP_1	0.353913043478261	0.255757184399318	0.105076556186998	0.0152431033790592
5	112941150	113070757	HAP_2	0.506086956521739	0.0278884691616105	0.0813092178780662	0.731732199479008
5	112941150	113070757	HAP_3	0.0991304347826087	0.171011509662092	0.361474719684249	0.636329831417594
5	112970848	113125368	HAP_1	0.311304347826087	0.197238488030784	0.120309236785574	0.101683493458708
5	112970848	113125368	HAP_2	0.4	0.186755203057777	0.100184215994027	0.0628263030408057
5	112970848	113125368	HAP_3	0.088695652173913	0.395156632368632	0.398639868117698	0.32198415163488
5	112970848	113125368	HAP_4	0.0921739130434783	0.171011509662092	0.361474719684249	0.636329831417594
5	113008115	113164139	HAP_1	0.311304347826087	0.197238488030784	0.120309236785574	0.101683493458708
5	113008115	113164139	HAP_2	0.124347826086957	0.356108336272384	0.325682064445934	0.274676464664488
5	113008115	113164139	HAP_3	0.105217391304348	0.187202656975419	0.328450838807987	0.568935034865487
5	113008115	113164139	HAP_4	0.191304347826087	0.135972297581715	0.191843793368823	0.478763786232304
5	113054118	113221719	HAP_1	0.311304347826087	0.197238488030784	0.120309236785574	0.101683493458708
5	113054118	113221719	HAP_2	0.124347826086957	0.356108336272384	0.325682064445934	0.274676464664488
5	113054118	113221719	HAP_3	0.0956521739130435	-0.150002267079979	0.400564811193351	0.708190797350997
5	113054118	113221719	HAP_4	0.0878260869565217	0.235024463013458	0.401831994875646	0.558861527198058
5	113118505	113299052	HAP_1	0.124347826086957	0.356108336272384	0.325682064445934	0.274676464664488
5	113118505	113299052	HAP_2	0.0982608695652174	-0.07366020317824	0.330855181366564	0.823899870794422
5	113118505	113299052	HAP_3	0.166086956521739	-0.157004665513991	0.218077493899676	0.471855720635482
5	113118505	113299052	HAP_4	0.0878260869565217	0.235024463013458	0.401831994875646	0.558861527198058
5	113118505	113299052	HAP_5	0.310434782608696	0.197238488030784	0.120309236785574	0.101683493458708
5	113150246	113348410	HAP_1	0.0678260869565217	-0.0870821763156305	0.402441513987362	0.82876642986588
5	113150246	113348410	HAP_2	0.291304347826087	0.193997824651809	0.128751320322478	0.132433085631958
5	113150246	113348410	HAP_3	0.0878260869565217	0.235024463013458	0.401831994875646	0.558861527198058
5	113150246	113348410	HAP_4	0.310434782608696	0.197238488030784	0.120309236785574	0.101683493458708
5	113198207	113385179	HAP_1	0.310434782608696	0.197238488030784	0.120309236785574	0.101683493458708
5	113198207	113385179	HAP_2	0.12695652173913	0.356108336272384	0.325682064445934	0.274676464664488
5	113198207	113385179	HAP_3	0.0930434782608696	-0.150002267079979	0.400564811193351	0.708190797350997
5	113198207	113385179	HAP_4	0.0878260869565217	0.235024463013458	0.401831994875646	0.558861527198058
5	113272517	113452457	HAP_1	0.10695652173913	0.00919355214813763	0.305144914240325	0.975975284049847
5	113272517	113452457	HAP_2	0.310434782608696	0.197238488030784	0.120309236785574	0.101683493458708
5	113272517	113452457	HAP_3	0.125217391304348	0.356108336272384	0.325682064445934	0.274676464664488
5	113272517	113452457	HAP_4	0.0930434782608696	-0.150002267079979	0.400564811193351	0.708190797350997
5	113338832	113524420	HAP_1	0.124347826086957	0.356108336272384	0.325682064445934	0.274676464664488
5	113338832	113524420	HAP_2	0.0939130434782609	-0.166206752964225	0.357873466619318	0.64252040319099
5	113338832	113524420	HAP_3	0.088695652173913	0.235024463013458	0.401831994875646	0.558861527198058
5	113338832	113524420	HAP_4	0.307826086956522	0.200552072116505	0.121567131473708	0.0995584025543671
5	113378185	113595762	HAP_1	0.117391304347826	0.182418299002265	0.399990275644569	0.648525284855796
5	113378185	113595762	HAP_2	0.30695652173913	0.200552072116505	0.121567131473708	0.0995584025543671
5	113378185	113595762	HAP_3	0.0930434782608696	-0.150002267079979	0.400564811193351	0.708190797350997
5	113378185	113595762	HAP_4	0.0739130434782609	0.116080784664497	0.462538025209242	0.801933016345056
5	113378185	113595762	HAP_5	0.159130434782609	0.348560091207352	0.199385351555963	0.0809801158198342
5	113424804	113647838	HAP_1	0.0947826086956522	-0.136529723910401	0.357592167440621	0.702751890357
5	113424804	113647838	HAP_2	0.427826086956522	0.0979650029905463	0.0928865583552936	0.292027813840361
5	113424804	113647838	HAP_3	0.16695652173913	0.20488004151563	0.180356209086319	0.256451449681452
5	113424804	113647838	HAP_4	0.117391304347826	0.182418299002265	0.399990275644569	0.648525284855796
5	113487321	113693886	HAP_1	0.0947826086956522	-0.136529723910401	0.357592167440621	0.702751890357
5	113487321	113693886	HAP_2	0.427826086956522	0.0979650029905463	0.0928865583552936	0.292027813840361
5	113487321	113693886	HAP_3	0.167826086956522	0.20488004151563	0.180356209086319	0.256451449681452
5	113487321	113693886	HAP_4	0.118260869565217	0.182418299002265	0.399990275644569	0.648525284855796
5	113570211	113726815	HAP_1	0.606086956521739	-0.018164018558879	0.0741360444338723	0.806538684215731
5	113570211	113726815	HAP_2	0.0947826086956522	-0.136529723910401	0.357592167440621	0.702751890357
5	113570211	113726815	HAP_3	0.119130434782609	0.224660561288362	0.359071238340173	0.531784567416525
5	113627414	113757692	HAP_1	0.0826086956521739	0.024247540346666	0.399593329252999	0.951635199380219
5	113627414	113757692	HAP_2	0.675652173913043	-0.0518637313912709	0.0705513978107752	0.4625731656827
5	113627414	113757692	HAP_3	0.119130434782609	0.224660561288362	0.359071238340173	0.531784567416525
5	113627414	113757692	HAP_4	0.0947826086956522	-0.136529723910401	0.357592167440621	0.702751890357
5	113686092	113771031	HAP_1	0.0869565217391304	0.024247540346666	0.399593329252999	0.951635199380219
5	113686092	113771031	HAP_2	0.119130434782609	0.224660561288362	0.359071238340173	0.531784567416525
5	113686092	113771031	HAP_3	0.0947826086956522	-0.136529723910401	0.357592167440621	0.702751890357
5	113686092	113771031	HAP_4	0.675652173913043	-0.0518637313912709	0.0705513978107752	0.4625731656827
5	113716471	113790089	HAP_1	0.0869565217391304	0.024247540346666	0.399593329252999	0.951635199380219
5	113716471	113790089	HAP_2	0.119130434782609	0.224660561288362	0.359071238340173	0.531784567416525
5	113716471	113790089	HAP_3	0.0947826086956522	-0.136529723910401	0.357592167440621	0.702751890357
5	113716471	113790089	HAP_4	0.675652173913043	-0.0518637313912709	0.0705513978107752	0.4625731656827
5	113743717	113805940	HAP_1	0.12	0.224660561288362	0.359071238340173	0.531784567416525
5	113743717	113805940	HAP_2	0.0869565217391304	0.024247540346666	0.399593329252999	0.951635199380219
5	113743717	113805940	HAP_3	0.376521739130435	-0.115934254445113	0.0989654486720337	0.241909567641199
5	113743717	113805940	HAP_4	0.299130434782609	0.374798953086193	0.122551717265334	0.00233200422691227
5	113743717	113805940	HAP_5	0.117391304347826	-0.138211543624055	0.304025669273554	0.64956908395576
5	113766354	113825174	HAP_1	0.117391304347826	-0.138211543624055	0.304025669273554	0.64956908395576
5	113766354	113825174	HAP_2	0.376521739130435	-0.115934254445113	0.0989654486720337	0.241909567641199
5	113766354	113825174	HAP_3	0.299130434782609	0.374798953086193	0.122551717265334	0.00233200422691227
5	113766354	113825174	HAP_4	0.206086956521739	0.0329254548172244	0.186695457619368	0.860075315985173
5	113784677	113853395	HAP_1	0.0947826086956522	-0.136529723910401	0.357592167440621	0.702751890357
5	113784677	113853395	HAP_2	0.357391304347826	-0.0870950921160177	0.103178137647733	0.398959554795883
5	113784677	113853395	HAP_3	0.109565217391304	-0.517628138250357	0.410969169728492	0.208361666036169
5	113784677	113853395	HAP_4	0.189565217391304	0.157050182112356	0.190552422111004	0.410184880854124
5	113784677	113853395	HAP_5	0.157391304347826	0.0417414024210337	0.269234692926824	0.876847627089928
5	113800869	113924034	HAP_1	0.157391304347826	0.0417414024210337	0.269234692926824	0.876847627089928
5	113800869	113924034	HAP_2	0.0947826086956522	-0.136529723910401	0.357592167440621	0.702751890357
5	113800869	113924034	HAP_3	0.269565217391304	0.0539393920393077	0.127922716859021	0.673437294684747
5	113800869	113924034	HAP_4	0.109565217391304	-0.517628138250357	0.410969169728492	0.208361666036169
5	113800869	113924034	HAP_5	0.189565217391304	0.157050182112356	0.190552422111004	0.410184880854124
5	113814292	113998838	HAP_1	0.265217391304348	0.0842830716876683	0.131987337739851	0.523363245581094
5	113814292	113998838	HAP_2	0.0947826086956522	-0.136529723910401	0.357592167440621	0.702751890357
5	113814292	113998838	HAP_3	0.109565217391304	-0.517628138250357	0.410969169728492	0.208361666036169
5	113814292	113998838	HAP_4	0.172173913043478	0.160253112831743	0.206309170153182	0.437626033782222
5	113814292	113998838	HAP_5	0.151304347826087	0.0417414024210337	0.269234692926824	0.876847627089928
5	113839678	114040768	HAP_1	0.167826086956522	0.0215439791638031	0.198039543377537	0.913410859767962
5	113839678	114040768	HAP_2	0.0939130434782609	-0.136529723910401	0.357592167440621	0.702751890357
5	113839678	114040768	HAP_3	0.109565217391304	-0.517628138250357	0.410969169728492	0.208361666036169
5	113839678	114040768	HAP_4	0.178260869565217	0.160253112831743	0.206309170153182	0.437626033782222
5	113839678	114040768	HAP_5	0.166086956521739	-0.00373437725811906	0.233495543718749	0.987245368489071
5	113895451	114101521	HAP_1	0.0939130434782609	-0.136529723910401	0.357592167440621	0.702751890357
5	113895451	114101521	HAP_2	0.178260869565217	0.160253112831743	0.206309170153182	0.437626033782222
5	113895451	114101521	HAP_3	0.151304347826087	-0.555920451912677	0.261277096464021	0.0337962365325968
5	113895451	114101521	HAP_4	0.125217391304348	0.214230912822245	0.32668153914241	0.512234657545174
5	113895451	114101521	HAP_5	0.121739130434783	-0.205945335754008	0.289748420132232	0.47751981438935
5	113976884	114177257	HAP_1	0.150434782608696	-0.555920451912677	0.261277096464021	0.0337962365325968
5	113976884	114177257	HAP_2	0.124347826086957	0.201001909324108	0.35888702408384	0.575654759196639
5	113976884	114177257	HAP_3	0.161739130434783	0.35671577896527	0.243715353475085	0.143846656293781
5	113976884	114177257	HAP_4	0.0834782608695652	-0.133606994216822	0.46359701193151	0.77330265109456
5	113976884	114177257	HAP_5	0.0921739130434783	-0.136529723910401	0.357592167440621	0.702751890357
5	114028086	114205820	HAP_1	0.150434782608696	-0.555920451912677	0.261277096464021	0.0337962365325968
5	114028086	114205820	HAP_2	0.124347826086957	0.201001909324108	0.35888702408384	0.575654759196639
5	114028086	114205820	HAP_3	0.161739130434783	0.35671577896527	0.243715353475085	0.143846656293781
5	114028086	114205820	HAP_4	0.0930434782608696	-0.136529723910401	0.357592167440621	0.702751890357
5	114028086	114205820	HAP_5	0.0834782608695652	-0.133606994216822	0.46359701193151	0.77330265109456
5	114081198	114239108	HAP_1	0.150434782608696	-0.555920451912677	0.261277096464021	0.0337962365325968
5	114081198	114239108	HAP_2	0.161739130434783	0.35671577896527	0.243715353475085	0.143846656293781
5	114081198	114239108	HAP_3	0.0965217391304348	-0.136529723910401	0.357592167440621	0.702751890357
5	114081198	114239108	HAP_4	0.0834782608695652	-0.133606994216822	0.46359701193151	0.77330265109456
5	114081198	114239108	HAP_5	0.124347826086957	0.201001909324108	0.35888702408384	0.575654759196639
5	114081198	114239108	HAP_6	0.0530434782608696	0.00690465578687776	0.462376905923524	0.98809096424417
5	114158137	114305351	HAP_1	0.068695652173913	0.110674507707034	0.358686417358671	0.75777435244098
5	114158137	114305351	HAP_2	0.0921739130434783	-0.0911700821580612	0.359706612023093	0.800007940783658
5	114158137	114305351	HAP_3	0.196521739130435	0.269301871905694	0.205773353829857	0.191160554357018
5	114158137	114305351	HAP_4	0.112173913043478	-0.257681239178876	0.402071364890481	0.52185907523262
5	114158137	114305351	HAP_5	0.0547826086956522	0.00690465578687776	0.462376905923524	0.98809096424417
5	114158137	114305351	HAP_6	0.157391304347826	-0.526478158727103	0.237951468267651	0.0273303019892673
5	114158137	114305351	HAP_7	0.0947826086956522	-0.136529723910401	0.357592167440621	0.702751890357
5	114197245	114345134	HAP_1	0.0608695652173913	0.155863760111777	0.400093469468488	0.697003325647689
5	114197245	114345134	HAP_2	0.111304347826087	-0.257681239178876	0.402071364890481	0.52185907523262
5	114197245	114345134	HAP_3	0.0904347826086957	-0.0911700821580612	0.359706612023093	0.800007940783658
5	114197245	114345134	HAP_4	0.178260869565217	0.228763366189418	0.218584311927189	0.295748726151232
5	114197245	114345134	HAP_5	0.0521739130434783	0.00690465578687776	0.462376905923524	0.98809096424417
5	114197245	114345134	HAP_6	0.157391304347826	-0.526478158727103	0.237951468267651	0.0273303019892673
5	114197245	114345134	HAP_7	0.0939130434782609	-0.136529723910401	0.357592167440621	0.702751890357
5	114227176	114369732	HAP_1	0.0730434782608696	0.0621733428656902	0.358377255133021	0.862332103827182
5	114227176	114369732	HAP_2	0.201739130434783	-0.31826850784134	0.202056359816344	0.115785204027579
5	114227176	114369732	HAP_3	0.165217391304348	0.250914328537299	0.226391502050116	0.268197535570392
5	114227176	114369732	HAP_4	0.0521739130434783	0.00690465578687776	0.462376905923524	0.98809096424417
5	114227176	114369732	HAP_5	0.157391304347826	-0.526478158727103	0.237951468267651	0.0273303019892673
5	114227176	114369732	HAP_6	0.0939130434782609	-0.136529723910401	0.357592167440621	0.702751890357
5	114290777	114424755	HAP_1	0.121739130434783	-0.179206895791823	0.232962074474259	0.442065995992817
5	114290777	114424755	HAP_2	0.170434782608696	0.33136272760542	0.211715727095297	0.118115205373986
5	114290777	114424755	HAP_3	0.0530434782608696	0.00690465578687776	0.462376905923524	0.98809096424417
5	114290777	114424755	HAP_4	0.0965217391304348	-0.136529723910401	0.357592167440621	0.702751890357
5	114290777	114424755	HAP_5	0.176521739130435	-0.405849506681594	0.205951905060823	0.0492596369893034
5	114290777	114424755	HAP_6	0.202608695652174	-0.31826850784134	0.202056359816344	0.115785204027579
5	114333551	114462733	HAP_1	0.176521739130435	-0.405849506681594	0.205951905060823	0.0492596369893034
5	114333551	114462733	HAP_2	0.174782608695652	-0.151857295937355	0.165776555535665	0.360040894901709
5	114333551	114462733	HAP_3	0.0965217391304348	-0.136529723910401	0.357592167440621	0.702751890357
5	114333551	114462733	HAP_4	0.210434782608696	-0.251614629428755	0.19069352095615	0.187548873299332
5	114333551	114462733	HAP_5	0.165217391304348	0.250914328537299	0.226391502050116	0.268197535570392
5	114362567	114484270	HAP_1	0.0965217391304348	-0.136529723910401	0.357592167440621	0.702751890357
5	114362567	114484270	HAP_2	0.100869565217391	-0.281861993462896	0.301262453329056	0.349879575099955
5	114362567	114484270	HAP_3	0.146086956521739	0.319804926877711	0.268627688180426	0.234347189026512
5	114362567	114484270	HAP_4	0.0930434782608696	0.00606548486844106	0.30312277136395	0.984042502020462
5	114362567	114484270	HAP_5	0.12695652173913	-0.0344219479201086	0.358355751258878	0.923510941145468
5	114362567	114484270	HAP_6	0.0834782608695652	-0.133606994216822	0.46359701193151	0.77330265109456
5	114362567	114484270	HAP_7	0.175652173913043	-0.406041736646133	0.211858472172586	0.0557993426449705
5	114393242	114506748	HAP_1	0.068695652173913	0.0526262165348041	0.40263358889236	0.896055461915493
5	114393242	114506748	HAP_2	0.100869565217391	-0.281861993462896	0.301262453329056	0.349879575099955
5	114393242	114506748	HAP_3	0.146086956521739	0.319804926877711	0.268627688180426	0.234347189026512
5	114393242	114506748	HAP_4	0.220869565217391	-0.0306777333093691	0.151945039899315	0.840067809246931
5	114393242	114506748	HAP_5	0.26	-0.155828506721292	0.13840230589304	0.260684281768315
5	114393242	114506748	HAP_6	0.0965217391304348	-0.136529723910401	0.357592167440621	0.702751890357
5	114448854	114537205	HAP_1	0.0965217391304348	-0.136529723910401	0.357592167440621	0.702751890357
5	114448854	114537205	HAP_2	0.103478260869565	-0.281861993462896	0.301262453329056	0.349879575099955
5	114448854	114537205	HAP_3	0.146086956521739	0.319804926877711	0.268627688180426	0.234347189026512
5	114448854	114537205	HAP_4	0.127826086956522	0.0687733089078705	0.233415683789287	0.768378646674599
5	114448854	114537205	HAP_5	0.147826086956522	-0.0634589324434896	0.27050094260082	0.814606343197518
5	114448854	114537205	HAP_6	0.0834782608695652	-0.133606994216822	0.46359701193151	0.77330265109456
5	114448854	114537205	HAP_7	0.175652173913043	-0.406041736646133	0.211858472172586	0.0557993426449705
5	114476599	114583266	HAP_1	0.103478260869565	-0.281861993462896	0.301262453329056	0.349879575099955
5	114476599	114583266	HAP_2	0.12695652173913	0.0687733089078705	0.233415683789287	0.768378646674599
5	114476599	114583266	HAP_3	0.147826086956522	-0.0634589324434896	0.27050094260082	0.814606343197518
5	114476599	114583266	HAP_4	0.0834782608695652	-0.133606994216822	0.46359701193151	0.77330265109456
5	114476599	114583266	HAP_5	0.174782608695652	-0.406041736646133	0.211858472172586	0.0557993426449705
5	114476599	114583266	HAP_6	0.145217391304348	0.319804926877711	0.268627688180426	0.234347189026512
5	114476599	114583266	HAP_7	0.0956521739130435	-0.136529723910401	0.357592167440621	0.702751890357
5	114495131	114701974	HAP_1	0.100869565217391	-0.281861993462896	0.301262453329056	0.349879575099955
5	114495131	114701974	HAP_2	0.071304347826087	0.0621733428656902	0.358377255133021	0.862332103827182
5	114495131	114701974	HAP_3	0.117391304347826	-0.257681239178876	0.402071364890481	0.52185907523262
5	114495131	114701974	HAP_4	0.0834782608695652	-0.133606994216822	0.46359701193151	0.77330265109456
5	114495131	114701974	HAP_5	0.174782608695652	-0.406041736646133	0.211858472172586	0.0557993426449705
5	114495131	114701974	HAP_6	0.146086956521739	0.319804926877711	0.268627688180426	0.234347189026512
5	114495131	114701974	HAP_7	0.0939130434782609	0.0225059975284713	0.400570761729845	0.955214539860387
5	114532559	114724973	HAP_1	0.101739130434783	-0.281861993462896	0.301262453329056	0.349879575099955
5	114532559	114724973	HAP_2	0.071304347826087	0.0621733428656902	0.358377255133021	0.862332103827182
5	114532559	114724973	HAP_3	0.146086956521739	0.319804926877711	0.268627688180426	0.234347189026512
5	114532559	114724973	HAP_4	0.0834782608695652	-0.133606994216822	0.46359701193151	0.77330265109456
5	114532559	114724973	HAP_5	0.0939130434782609	0.0225059975284713	0.400570761729845	0.955214539860387
5	114532559	114724973	HAP_6	0.116521739130435	-0.257681239178876	0.402071364890481	0.52185907523262
5	114532559	114724973	HAP_7	0.172173913043478	-0.406041736646133	0.211858472172586	0.0557993426449705
5	114571892	114771154	HAP_1	0.0730434782608696	0.0621733428656902	0.358377255133021	0.862332103827182
5	114571892	114771154	HAP_2	0.146086956521739	0.319804926877711	0.268627688180426	0.234347189026512
5	114571892	114771154	HAP_3	0.172173913043478	-0.406041736646133	0.211858472172586	0.0557993426449705
5	114571892	114771154	HAP_4	0.101739130434783	-0.281861993462896	0.301262453329056	0.349879575099955
5	114571892	114771154	HAP_5	0.0852173913043478	-0.133606994216822	0.46359701193151	0.77330265109456
5	114571892	114771154	HAP_6	0.0939130434782609	0.0225059975284713	0.400570761729845	0.955214539860387
5	114571892	114771154	HAP_7	0.131304347826087	-0.00306235265172129	0.305331374533888	0.992001227504926
5	114683035	114797584	HAP_1	0.0730434782608696	0.0621733428656902	0.358377255133021	0.862332103827182
5	114683035	114797584	HAP_2	0.14695652173913	0.319804926877711	0.268627688180426	0.234347189026512
5	114683035	114797584	HAP_3	0.172173913043478	-0.406041736646133	0.211858472172586	0.0557993426449705
5	114683035	114797584	HAP_4	0.0860869565217391	-0.133606994216822	0.46359701193151	0.77330265109456
5	114683035	114797584	HAP_5	0.0947826086956522	0.25886159164596	0.413877881907325	0.531926995976291
5	114683035	114797584	HAP_6	0.0939130434782609	0.0225059975284713	0.400570761729845	0.955214539860387
5	114683035	114797584	HAP_7	0.131304347826087	-0.00306235265172129	0.305331374533888	0.992001227504926
5	114683035	114797584	HAP_8	0.102608695652174	-0.281861993462896	0.301262453329056	0.349879575099955
5	114710439	114822052	HAP_1	0.0695652173913043	0.0237749966422933	0.399804690009958	0.9526016643664
5	114710439	114822052	HAP_2	0.14695652173913	0.319804926877711	0.268627688180426	0.234347189026512
5	114710439	114822052	HAP_3	0.0939130434782609	0.0225059975284713	0.400570761729845	0.955214539860387
5	114710439	114822052	HAP_4	0.0852173913043478	-0.133606994216822	0.46359701193151	0.77330265109456
5	114710439	114822052	HAP_5	0.172173913043478	-0.406041736646133	0.211858472172586	0.0557993426449705
5	114710439	114822052	HAP_6	0.131304347826087	-0.00306235265172129	0.305331374533888	0.992001227504926
5	114710439	114822052	HAP_7	0.101739130434783	-0.281861993462896	0.301262453329056	0.349879575099955
5	114749763	114853192	HAP_1	0.130434782608696	-0.00306235265172129	0.305331374533888	0.992001227504926
5	114749763	114853192	HAP_2	0.103478260869565	-0.281861993462896	0.301262453329056	0.349879575099955
5	114749763	114853192	HAP_3	0.146086956521739	0.319804926877711	0.268627688180426	0.234347189026512
5	114749763	114853192	HAP_4	0.0695652173913043	0.0237749966422933	0.399804690009958	0.9526016643664
5	114749763	114853192	HAP_5	0.0939130434782609	0.0225059975284713	0.400570761729845	0.955214539860387
5	114749763	114853192	HAP_6	0.171304347826087	-0.406041736646133	0.211858472172586	0.0557993426449705
5	114749763	114853192	HAP_7	0.0852173913043478	-0.133606994216822	0.46359701193151	0.77330265109456
5	114786614	114898265	HAP_1	0.0852173913043478	-0.133606994216822	0.46359701193151	0.77330265109456
5	114786614	114898265	HAP_2	0.0634782608695652	0.135930046415651	0.461505918764331	0.768457219900181
5	114786614	114898265	HAP_3	0.0939130434782609	0.0225059975284713	0.400570761729845	0.955214539860387
5	114786614	114898265	HAP_4	0.130434782608696	-0.00306235265172129	0.305331374533888	0.992001227504926
5	114786614	114898265	HAP_5	0.103478260869565	-0.281861993462896	0.301262453329056	0.349879575099955
5	114786614	114898265	HAP_6	0.146086956521739	0.319804926877711	0.268627688180426	0.234347189026512
5	114786614	114898265	HAP_7	0.171304347826087	-0.406041736646133	0.211858472172586	0.0557993426449705
5	114817099	114955493	HAP_1	0.130434782608696	-0.00306235265172129	0.305331374533888	0.992001227504926
5	114817099	114955493	HAP_2	0.0852173913043478	-0.133606994216822	0.46359701193151	0.77330265109456
5	114817099	114955493	HAP_3	0.184347826086957	0.0280782588088366	0.206096676666653	0.891681692982047
5	114817099	114955493	HAP_4	0.0634782608695652	0.135930046415651	0.461505918764331	0.768457219900181
5	114817099	114955493	HAP_5	0.0608695652173913	0.210199458646964	0.459632087691453	0.647616986242928
5	114817099	114955493	HAP_6	0.171304347826087	-0.406041736646133	0.211858472172586	0.0557993426449705
5	114817099	114955493	HAP_7	0.0939130434782609	0.0225059975284713	0.400570761729845	0.955214539860387
5	114817099	114955493	HAP_8	0.146086956521739	0.319804926877711	0.268627688180426	0.234347189026512
5	114845980	115002143	HAP_1	0.143478260869565	0.319804926877711	0.268627688180426	0.234347189026512
5	114845980	115002143	HAP_2	0.0852173913043478	-0.133606994216822	0.46359701193151	0.77330265109456
5	114845980	115002143	HAP_3	0.184347826086957	0.0280782588088366	0.206096676666653	0.891681692982047
5	114845980	115002143	HAP_4	0.0643478260869565	0.135930046415651	0.461505918764331	0.768457219900181
5	114845980	115002143	HAP_5	0.0608695652173913	0.210199458646964	0.459632087691453	0.647616986242928
5	114845980	115002143	HAP_6	0.131304347826087	-0.00306235265172129	0.305331374533888	0.992001227504926
5	114845980	115002143	HAP_7	0.0939130434782609	0.0225059975284713	0.400570761729845	0.955214539860387
5	114845980	115002143	HAP_8	0.171304347826087	-0.406041736646133	0.211858472172586	0.0557993426449705
5	114867740	115058208	HAP_1	0.170434782608696	-0.406041736646133	0.211858472172586	0.0557993426449705
5	114867740	115058208	HAP_2	0.0843478260869565	-0.133606994216822	0.46359701193151	0.77330265109456
5	114867740	115058208	HAP_3	0.325217391304348	0.0481340858427139	0.112767921189251	0.669657872356966
5	114867740	115058208	HAP_4	0.0939130434782609	0.0225059975284713	0.400570761729845	0.955214539860387
5	114867740	115058208	HAP_5	0.130434782608696	-0.00306235265172129	0.305331374533888	0.992001227504926
5	114867740	115058208	HAP_6	0.0634782608695652	0.135930046415651	0.461505918764331	0.768457219900181
5	114867740	115058208	HAP_7	0.06	0.210199458646964	0.459632087691453	0.647616986242928
5	114935739	115134781	HAP_1	0.17304347826087	-0.406041736646133	0.211858472172586	0.0557993426449705
5	114935739	115134781	HAP_2	0.103478260869565	-0.281861993462896	0.301262453329056	0.349879575099955
5	114935739	115134781	HAP_3	0.112173913043478	-0.257681239178876	0.402071364890481	0.52185907523262
5	114935739	115134781	HAP_4	0.148695652173913	0.375918122893292	0.255257809289951	0.14139180619634
5	114935739	115134781	HAP_5	0.137391304347826	-0.123675988182253	0.225513036732506	0.583620936684967
5	114935739	115134781	HAP_6	0.06	0.210199458646964	0.459632087691453	0.647616986242928
5	114935739	115134781	HAP_7	0.0930434782608696	0.0225059975284713	0.400570761729845	0.955214539860387
5	114996834	115200022	HAP_1	0.103478260869565	-0.281861993462896	0.301262453329056	0.349879575099955
5	114996834	115200022	HAP_2	0.111304347826087	-0.257681239178876	0.402071364890481	0.52185907523262
5	114996834	115200022	HAP_3	0.14695652173913	0.421467997107664	0.268862132995239	0.117537606632348
5	114996834	115200022	HAP_4	0.135652173913043	-0.10753673144039	0.233676664484352	0.645554564490247
5	114996834	115200022	HAP_5	0.06	0.210199458646964	0.459632087691453	0.647616986242928
5	114996834	115200022	HAP_6	0.0930434782608696	0.0225059975284713	0.400570761729845	0.955214539860387
5	114996834	115200022	HAP_7	0.17304347826087	-0.407670495448854	0.220116243560297	0.0645401079719063
5	115036892	115251888	HAP_1	0.103478260869565	-0.281861993462896	0.301262453329056	0.349879575099955
5	115036892	115251888	HAP_2	0.16695652173913	-0.0678848473618351	0.226782952111109	0.764792519456849
5	115036892	115251888	HAP_3	0.110434782608696	-0.257681239178876	0.402071364890481	0.52185907523262
5	115036892	115251888	HAP_4	0.14695652173913	0.421467997107664	0.268862132995239	0.117537606632348
5	115036892	115251888	HAP_5	0.174782608695652	-0.407670495448854	0.220116243560297	0.0645401079719063
5	115036892	115251888	HAP_6	0.135652173913043	-0.10753673144039	0.233676664484352	0.645554564490247
5	115106146	115298417	HAP_1	0.179130434782609	-0.407670495448854	0.220116243560297	0.0645401079719063
5	115106146	115298417	HAP_2	0.132173913043478	-0.0721815323704852	0.234417907024326	0.758258685789289
5	115106146	115298417	HAP_3	0.112173913043478	-0.281861993462896	0.301262453329056	0.349879575099955
5	115106146	115298417	HAP_4	0.111304347826087	-0.257681239178876	0.402071364890481	0.52185907523262
5	115106146	115298417	HAP_5	0.14695652173913	0.421467997107664	0.268862132995239	0.117537606632348
5	115106146	115298417	HAP_6	0.16695652173913	-0.0678848473618351	0.226782952111109	0.764792519456849
5	115182400	115348411	HAP_1	0.164347826086957	0.00757829311250471	0.198305510324875	0.969529638864681
5	115182400	115348411	HAP_2	0.111304347826087	-0.232976013754994	0.325415451327521	0.474329407789157
5	115182400	115348411	HAP_3	0.111304347826087	-0.257681239178876	0.402071364890481	0.52185907523262
5	115182400	115348411	HAP_4	0.148695652173913	-0.382985551553212	0.306832679981046	0.212481164191206
5	115182400	115348411	HAP_5	0.14695652173913	0.421467997107664	0.268862132995239	0.117537606632348
5	115182400	115348411	HAP_6	0.0939130434782609	0.0225059975284713	0.400570761729845	0.955214539860387
5	115230216	115393261	HAP_1	0.051304347826087	0.135930046415651	0.461505918764331	0.768457219900181
5	115230216	115393261	HAP_2	0.14695652173913	0.421467997107664	0.268862132995239	0.117537606632348
5	115230216	115393261	HAP_3	0.110434782608696	-0.232976013754994	0.325415451327521	0.474329407789157
5	115230216	115393261	HAP_4	0.111304347826087	-0.257681239178876	0.402071364890481	0.52185907523262
5	115230216	115393261	HAP_5	0.148695652173913	-0.382985551553212	0.306832679981046	0.212481164191206
5	115230216	115393261	HAP_6	0.118260869565217	-0.207751662264272	0.361447182919286	0.565671882275551
5	115277948	115437618	HAP_1	0.051304347826087	0.135930046415651	0.461505918764331	0.768457219900181
5	115277948	115437618	HAP_2	0.14695652173913	0.421467997107664	0.268862132995239	0.117537606632348
5	115277948	115437618	HAP_3	0.110434782608696	-0.232976013754994	0.325415451327521	0.474329407789157
5	115277948	115437618	HAP_4	0.111304347826087	-0.257681239178876	0.402071364890481	0.52185907523262
5	115277948	115437618	HAP_5	0.148695652173913	-0.382985551553212	0.306832679981046	0.212481164191206
5	115277948	115437618	HAP_6	0.118260869565217	-0.207751662264272	0.361447182919286	0.565671882275551
5	115339745	115476578	HAP_1	0.051304347826087	0.135930046415651	0.461505918764331	0.768457219900181
5	115339745	115476578	HAP_2	0.109565217391304	-0.232976013754994	0.325415451327521	0.474329407789157
5	115339745	115476578	HAP_3	0.118260869565217	-0.207751662264272	0.361447182919286	0.565671882275551
5	115339745	115476578	HAP_4	0.11304347826087	-0.257681239178876	0.402071364890481	0.52185907523262
5	115339745	115476578	HAP_5	0.14695652173913	0.421467997107664	0.268862132995239	0.117537606632348
5	115339745	115476578	HAP_6	0.149565217391304	-0.382985551553212	0.306832679981046	0.212481164191206
5	115379221	115517449	HAP_1	0.115652173913043	-0.257681239178876	0.402071364890481	0.52185907523262
5	115379221	115517449	HAP_2	0.117391304347826	-0.207751662264272	0.361447182919286	0.565671882275551
5	115379221	115517449	HAP_3	0.142608695652174	0.364770772003226	0.28497765139841	0.201074001715784
5	115379221	115517449	HAP_4	0.14695652173913	-0.382985551553212	0.306832679981046	0.212481164191206
5	115379221	115517449	HAP_5	0.183478260869565	-0.246895177616186	0.217450903813672	0.256689002643255
5	115432205	115549126	HAP_1	0.115652173913043	-0.257681239178876	0.402071364890481	0.52185907523262
5	115432205	115549126	HAP_2	0.14695652173913	-0.382985551553212	0.306832679981046	0.212481164191206
5	115432205	115549126	HAP_3	0.117391304347826	-0.207751662264272	0.361447182919286	0.565671882275551
5	115432205	115549126	HAP_4	0.14	0.681281599285153	0.284363402830908	0.0169095945215661
5	115432205	115549126	HAP_5	0.110434782608696	-0.232976013754994	0.325415451327521	0.474329407789157
5	115465971	115614570	HAP_1	0.115652173913043	-0.257681239178876	0.402071364890481	0.52185907523262
5	115465971	115614570	HAP_2	0.111304347826087	-0.232976013754994	0.325415451327521	0.474329407789157
5	115465971	115614570	HAP_3	0.14695652173913	-0.382985551553212	0.306832679981046	0.212481164191206
5	115465971	115614570	HAP_4	0.117391304347826	-0.207751662264272	0.361447182919286	0.565671882275551
5	115465971	115614570	HAP_5	0.138260869565217	0.681281599285153	0.284363402830908	0.0169095945215661
5	115507175	115660432	HAP_1	0.115652173913043	-0.257681239178876	0.402071364890481	0.52185907523262
5	115507175	115660432	HAP_2	0.135652173913043	0.750107874064607	0.304283572446393	0.0139930071446737
5	115507175	115660432	HAP_3	0.111304347826087	-0.232976013754994	0.325415451327521	0.474329407789157
5	115507175	115660432	HAP_4	0.148695652173913	-0.382985551553212	0.306832679981046	0.212481164191206
5	115507175	115660432	HAP_5	0.118260869565217	-0.207751662264272	0.361447182919286	0.565671882275551
5	115538509	115699005	HAP_1	0.116521739130435	-0.257681239178876	0.402071364890481	0.52185907523262
5	115538509	115699005	HAP_2	0.139130434782609	0.87551176444742	0.301811021804607	0.00386708320703165
5	115538509	115699005	HAP_3	0.118260869565217	-0.207751662264272	0.361447182919286	0.565671882275551
5	115538509	115699005	HAP_4	0.111304347826087	-0.232976013754994	0.325415451327521	0.474329407789157
5	115538509	115699005	HAP_5	0.148695652173913	-0.382985551553212	0.306832679981046	0.212481164191206
5	115598219	115754409	HAP_1	0.150434782608696	-0.357288736454445	0.28614040478388	0.212313616715285
5	115598219	115754409	HAP_2	0.0808695652173913	-0.0130342174527439	0.460897252927151	0.97744879650535
5	115598219	115754409	HAP_3	0.14	0.87551176444742	0.301811021804607	0.00386708320703165
5	115598219	115754409	HAP_4	0.116521739130435	-0.257681239178876	0.402071364890481	0.52185907523262
5	115598219	115754409	HAP_5	0.120869565217391	-0.0118061325680062	0.329470544202337	0.971427724283294
5	115598219	115754409	HAP_6	0.110434782608696	-0.232976013754994	0.325415451327521	0.474329407789157
5	115635763	115818679	HAP_1	0.110434782608696	-0.232976013754994	0.325415451327521	0.474329407789157
5	115635763	115818679	HAP_2	0.0817391304347826	-0.0130342174527439	0.460897252927151	0.97744879650535
5	115635763	115818679	HAP_3	0.149565217391304	-0.357288736454445	0.28614040478388	0.212313616715285
5	115635763	115818679	HAP_4	0.0921739130434783	0.300834483552909	0.474525193547256	0.526358691506848
5	115635763	115818679	HAP_5	0.120869565217391	-0.0118061325680062	0.329470544202337	0.971427724283294
5	115635763	115818679	HAP_6	0.213913043478261	0.207927634265628	0.185029412921467	0.26159697094736
5	115635763	115818679	HAP_7	0.116521739130435	-0.257681239178876	0.402071364890481	0.52185907523262
5	115688532	115845266	HAP_1	0.116521739130435	-0.257681239178876	0.402071364890481	0.52185907523262
5	115688532	115845266	HAP_2	0.110434782608696	-0.232976013754994	0.325415451327521	0.474329407789157
5	115688532	115845266	HAP_3	0.179130434782609	-0.277929523410435	0.217792771027445	0.202440533016802
5	115688532	115845266	HAP_4	0.0817391304347826	-0.0130342174527439	0.460897252927151	0.97744879650535
5	115688532	115845266	HAP_5	0.120869565217391	-0.0118061325680062	0.329470544202337	0.971427724283294
5	115688532	115845266	HAP_6	0.21304347826087	0.207927634265628	0.185029412921467	0.26159697094736
5	115738630	115879104	HAP_1	0.116521739130435	-0.257681239178876	0.402071364890481	0.52185907523262
5	115738630	115879104	HAP_2	0.110434782608696	-0.232976013754994	0.325415451327521	0.474329407789157
5	115738630	115879104	HAP_3	0.153913043478261	-0.357288736454445	0.28614040478388	0.212313616715285
5	115738630	115879104	HAP_4	0.13304347826087	0.789967972280804	0.32765009910875	0.0162281983525675
5	115738630	115879104	HAP_5	0.120869565217391	-0.0118061325680062	0.329470544202337	0.971427724283294
5	115800166	115916818	HAP_1	0.129565217391304	0.789967972280804	0.32765009910875	0.0162281983525675
5	115800166	115916818	HAP_2	0.116521739130435	-0.257681239178876	0.402071364890481	0.52185907523262
5	115800166	115916818	HAP_3	0.120869565217391	-0.0118061325680062	0.329470544202337	0.971427724283294
5	115800166	115916818	HAP_4	0.110434782608696	-0.232976013754994	0.325415451327521	0.474329407789157
5	115800166	115916818	HAP_5	0.154782608695652	-0.357288736454445	0.28614040478388	0.212313616715285
5	115838825	115960093	HAP_1	0.15304347826087	-0.382985551553212	0.306832679981046	0.212481164191206
5	115838825	115960093	HAP_2	0.120869565217391	-0.0118061325680062	0.329470544202337	0.971427724283294
5	115838825	115960093	HAP_3	0.103478260869565	-0.105373931108896	0.30186071044778	0.727159019953375
5	115838825	115960093	HAP_4	0.114782608695652	-0.257681239178876	0.402071364890481	0.52185907523262
5	115838825	115960093	HAP_5	0.127826086956522	0.889362122348273	0.358198528234262	0.0133233923448093
5	115867630	116005126	HAP_1	0.113913043478261	-0.257681239178876	0.402071364890481	0.52185907523262
5	115867630	116005126	HAP_2	0.12695652173913	0.273876291352084	0.462421081481778	0.553910670185794
5	115867630	116005126	HAP_3	0.091304347826087	-0.281304350550281	0.355743513462363	0.429423177000691
5	115867630	116005126	HAP_4	0.158260869565217	-0.298885065003436	0.269807670025931	0.268434681130493
5	115867630	116005126	HAP_5	0.117391304347826	-0.207751662264272	0.361447182919286	0.565671882275551
5	115901218	116055346	HAP_1	0.149565217391304	-0.382985551553212	0.306832679981046	0.212481164191206
5	115901218	116055346	HAP_2	0.117391304347826	-0.207751662264272	0.361447182919286	0.565671882275551
5	115901218	116055346	HAP_3	0.113913043478261	-0.257681239178876	0.402071364890481	0.52185907523262
5	115901218	116055346	HAP_4	0.126086956521739	0.273876291352084	0.462421081481778	0.553910670185794
5	115901218	116055346	HAP_5	0.091304347826087	-0.281304350550281	0.355743513462363	0.429423177000691
5	115943796	116098576	HAP_1	0.150434782608696	-0.382985551553212	0.306832679981046	0.212481164191206
5	115943796	116098576	HAP_2	0.114782608695652	-0.257681239178876	0.402071364890481	0.52185907523262
5	115943796	116098576	HAP_3	0.116521739130435	-0.207751662264272	0.361447182919286	0.565671882275551
5	115943796	116098576	HAP_4	0.132173913043478	-0.0468445517962591	0.286130101853335	0.870012269828391
5	115943796	116098576	HAP_5	0.091304347826087	-0.281304350550281	0.355743513462363	0.429423177000691
5	115995561	116121769	HAP_1	0.13304347826087	-0.0468445517962591	0.286130101853335	0.870012269828391
5	115995561	116121769	HAP_2	0.0747826086956522	-0.0130342174527439	0.460897252927151	0.97744879650535
5	115995561	116121769	HAP_3	0.161739130434783	-0.254787110260615	0.286679309476248	0.374516048571568
5	115995561	116121769	HAP_4	0.121739130434783	-0.268688541269458	0.328370912112715	0.413562907640649
5	115995561	116121769	HAP_5	0.0947826086956522	-0.281304350550281	0.355743513462363	0.429423177000691
5	115995561	116121769	HAP_6	0.188695652173913	0.18055050504244	0.199016739260023	0.364683170705678
5	116041331	116149893	HAP_1	0.161739130434783	-0.254787110260615	0.286679309476248	0.374516048571568
5	116041331	116149893	HAP_2	0.122608695652174	-0.268688541269458	0.328370912112715	0.413562907640649
5	116041331	116149893	HAP_3	0.26695652173913	-0.143620614786255	0.137619779775967	0.297117121355239
5	116041331	116149893	HAP_4	0.212173913043478	0.126038935824045	0.175477610795496	0.472894113236502
5	116041331	116149893	HAP_5	0.133913043478261	-0.0468445517962591	0.286130101853335	0.870012269828391
5	116092165	116174674	HAP_1	0.161739130434783	-0.254787110260615	0.286679309476248	0.374516048571568
5	116092165	116174674	HAP_2	0.133913043478261	-0.0468445517962591	0.286130101853335	0.870012269828391
5	116092165	116174674	HAP_3	0.122608695652174	-0.268688541269458	0.328370912112715	0.413562907640649
5	116092165	116174674	HAP_4	0.279130434782609	-0.172704928600048	0.132656681645649	0.193486000682402
5	116092165	116174674	HAP_5	0.212173913043478	0.126038935824045	0.175477610795496	0.472894113236502
5	116116331	116240341	HAP_1	0.120869565217391	-0.268688541269458	0.328370912112715	0.413562907640649
5	116116331	116240341	HAP_2	0.190434782608696	0.227166874769803	0.204796259997934	0.267803883504948
5	116116331	116240341	HAP_3	0.0765217391304348	-0.0130342174527439	0.460897252927151	0.97744879650535
5	116116331	116240341	HAP_4	0.353913043478261	-0.112125222641656	0.110732931361093	0.311699698981585
5	116116331	116240341	HAP_5	0.133913043478261	-0.0468445517962591	0.286130101853335	0.870012269828391
5	116135866	116295334	HAP_1	0.12	-0.268688541269458	0.328370912112715	0.413562907640649
5	116135866	116295334	HAP_2	0.133913043478261	-0.0468445517962591	0.286130101853335	0.870012269828391
5	116135866	116295334	HAP_3	0.117391304347826	-0.257681239178876	0.402071364890481	0.52185907523262
5	116135866	116295334	HAP_4	0.0765217391304348	-0.0130342174527439	0.460897252927151	0.97744879650535
5	116135866	116295334	HAP_5	0.278260869565217	-0.208906464404248	0.143220201890684	0.145223336240073
5	116162398	116374402	HAP_1	0.133913043478261	-0.0468445517962591	0.286130101853335	0.870012269828391
5	116162398	116374402	HAP_2	0.116521739130435	-0.257681239178876	0.402071364890481	0.52185907523262
5	116162398	116374402	HAP_3	0.0730434782608696	-0.0130342174527439	0.460897252927151	0.97744879650535
5	116162398	116374402	HAP_4	0.0869565217391304	-0.23411837966246	0.398321024918307	0.556927436685706
5	116162398	116374402	HAP_5	0.148695652173913	-0.382985551553212	0.306832679981046	0.212481164191206
5	116162398	116374402	HAP_6	0.12	-0.268688541269458	0.328370912112715	0.413562907640649
5	116214993	116416848	HAP_1	0.0730434782608696	-0.0130342174527439	0.460897252927151	0.97744879650535
5	116214993	116416848	HAP_2	0.133913043478261	-0.0468445517962591	0.286130101853335	0.870012269828391
5	116214993	116416848	HAP_3	0.144347826086957	-0.139507551042216	0.364331301091362	0.701928323411609
5	116214993	116416848	HAP_4	0.119130434782609	-0.268688541269458	0.328370912112715	0.413562907640649
5	116214993	116416848	HAP_5	0.0869565217391304	-0.23411837966246	0.398321024918307	0.556927436685706
5	116214993	116416848	HAP_6	0.122608695652174	-0.257681239178876	0.402071364890481	0.52185907523262
5	116214993	116416848	HAP_7	0.159130434782609	-0.223581536088402	0.305704633621266	0.46486133103404
5	116276122	116466547	HAP_1	0.133913043478261	-0.0468445517962591	0.286130101853335	0.870012269828391
5	116276122	116466547	HAP_2	0.0730434782608696	-0.0130342174527439	0.460897252927151	0.97744879650535
5	116276122	116466547	HAP_3	0.144347826086957	-0.139507551042216	0.364331301091362	0.701928323411609
5	116276122	116466547	HAP_4	0.119130434782609	-0.268688541269458	0.328370912112715	0.413562907640649
5	116276122	116466547	HAP_5	0.0878260869565217	-0.23411837966246	0.398321024918307	0.556927436685706
5	116276122	116466547	HAP_6	0.127826086956522	-0.151130453944556	0.360638440689865	0.675329749280798
5	116276122	116466547	HAP_7	0.159130434782609	-0.223581536088402	0.305704633621266	0.46486133103404
5	116344849	116505629	HAP_1	0.155652173913043	-0.137834398778885	0.331285487848634	0.677525462756561
5	116344849	116505629	HAP_2	0.0878260869565217	-0.23411837966246	0.398321024918307	0.556927436685706
5	116344849	116505629	HAP_3	0.133913043478261	-0.0468445517962591	0.286130101853335	0.870012269828391
5	116344849	116505629	HAP_4	0.0730434782608696	-0.0130342174527439	0.460897252927151	0.97744879650535
5	116344849	116505629	HAP_5	0.128695652173913	-0.151130453944556	0.360638440689865	0.675329749280798
5	116344849	116505629	HAP_6	0.132173913043478	-0.30622004188551	0.286088798044504	0.284913566461132
5	116344849	116505629	HAP_7	0.145217391304348	-0.258533291650184	0.306820612181874	0.39979925551997
5	116400335	116539122	HAP_1	0.13304347826087	-0.30622004188551	0.286088798044504	0.284913566461132
5	116400335	116539122	HAP_2	0.145217391304348	-0.324177486575528	0.332793924883671	0.330421609728635
5	116400335	116539122	HAP_3	0.0739130434782609	-0.0671657716449734	0.39957222716214	0.866569649765618
5	116400335	116539122	HAP_4	0.0895652173913044	-0.23411837966246	0.398321024918307	0.556927436685706
5	116400335	116539122	HAP_5	0.127826086956522	-0.00519155020607675	0.329955422198453	0.987452109847071
5	116400335	116539122	HAP_6	0.138260869565217	-0.017945379203366	0.269537597078869	0.946941027638832
5	116400335	116539122	HAP_7	0.145217391304348	-0.258533291650184	0.306820612181874	0.39979925551997
5	116449909	116618439	HAP_1	0.127826086956522	-0.00519155020607675	0.329955422198453	0.987452109847071
5	116449909	116618439	HAP_2	0.14	-0.017945379203366	0.269537597078869	0.946941027638832
5	116449909	116618439	HAP_3	0.146086956521739	-0.324177486575528	0.332793924883671	0.330421609728635
5	116449909	116618439	HAP_4	0.13304347826087	-0.30622004188551	0.286088798044504	0.284913566461132
5	116449909	116618439	HAP_5	0.0895652173913044	-0.23411837966246	0.398321024918307	0.556927436685706
5	116449909	116618439	HAP_6	0.143478260869565	-0.258533291650184	0.306820612181874	0.39979925551997
5	116449909	116618439	HAP_7	0.0730434782608696	-0.0130342174527439	0.460897252927151	0.97744879650535
5	116485501	116691047	HAP_1	0.13304347826087	-0.30622004188551	0.286088798044504	0.284913566461132
5	116485501	116691047	HAP_2	0.129565217391304	-0.00519155020607675	0.329955422198453	0.987452109847071
5	116485501	116691047	HAP_3	0.134782608695652	-0.0468445517962591	0.286130101853335	0.870012269828391
5	116485501	116691047	HAP_4	0.143478260869565	-0.258533291650184	0.306820612181874	0.39979925551997
5	116485501	116691047	HAP_5	0.0721739130434783	-0.0130342174527439	0.460897252927151	0.97744879650535
5	116485501	116691047	HAP_6	0.146086956521739	-0.324177486575528	0.332793924883671	0.330421609728635
5	116485501	116691047	HAP_7	0.0895652173913044	-0.23411837966246	0.398321024918307	0.556927436685706
5	116521777	116722353	HAP_1	0.130434782608696	-0.00519155020607675	0.329955422198453	0.987452109847071
5	116521777	116722353	HAP_2	0.148695652173913	-0.392038397550161	0.289660366424043	0.1764586875236
5	116521777	116722353	HAP_3	0.133913043478261	-0.0785175583665135	0.30500887338609	0.796943289525516
5	116521777	116722353	HAP_4	0.0721739130434783	-0.0130342174527439	0.460897252927151	0.97744879650535
5	116521777	116722353	HAP_5	0.0895652173913044	-0.23411837966246	0.398321024918307	0.556927436685706
5	116521777	116722353	HAP_6	0.143478260869565	-0.258533291650184	0.306820612181874	0.39979925551997
5	116521777	116722353	HAP_7	0.133913043478261	-0.300585271041845	0.269698855168638	0.265531759450919
5	116600434	116779048	HAP_1	0.129565217391304	0.184088540061531	0.359821666248077	0.609124594258537
5	116600434	116779048	HAP_2	0.132173913043478	-0.300585271041845	0.269698855168638	0.265531759450919
5	116600434	116779048	HAP_3	0.145217391304348	-0.324177486575528	0.332793924883671	0.330421609728635
5	116600434	116779048	HAP_4	0.134782608695652	-0.0785175583665135	0.30500887338609	0.796943289525516
5	116600434	116779048	HAP_5	0.0895652173913044	-0.23411837966246	0.398321024918307	0.556927436685706
5	116600434	116779048	HAP_6	0.0721739130434783	-0.0130342174527439	0.460897252927151	0.97744879650535
5	116661838	116815210	HAP_1	0.128695652173913	0.184088540061531	0.359821666248077	0.609124594258537
5	116661838	116815210	HAP_2	0.0860869565217391	-0.23411837966246	0.398321024918307	0.556927436685706
5	116661838	116815210	HAP_3	0.0721739130434783	-0.0130342174527439	0.460897252927151	0.97744879650535
5	116661838	116815210	HAP_4	0.111304347826087	-0.324177486575528	0.332793924883671	0.330421609728635
5	116661838	116815210	HAP_5	0.132173913043478	-0.300585271041845	0.269698855168638	0.265531759450919
5	116661838	116815210	HAP_6	0.137391304347826	-0.0785175583665135	0.30500887338609	0.796943289525516
5	116716055	116875215	HAP_1	0.0730434782608696	-0.0130342174527439	0.460897252927151	0.97744879650535
5	116716055	116875215	HAP_2	0.0860869565217391	-0.23411837966246	0.398321024918307	0.556927436685706
5	116716055	116875215	HAP_3	0.128695652173913	0.184088540061531	0.359821666248077	0.609124594258537
5	116716055	116875215	HAP_4	0.111304347826087	-0.324177486575528	0.332793924883671	0.330421609728635
5	116716055	116875215	HAP_5	0.128695652173913	-0.300585271041845	0.269698855168638	0.265531759450919
5	116716055	116875215	HAP_6	0.137391304347826	-0.0785175583665135	0.30500887338609	0.796943289525516
5	116751341	116934123	HAP_1	0.129565217391304	-0.300585271041845	0.269698855168638	0.265531759450919
5	116751341	116934123	HAP_2	0.123478260869565	0.159930815711357	0.401865082877412	0.690802384611046
5	116751341	116934123	HAP_3	0.118260869565217	-0.263048253458922	0.268275847477049	0.327254307060905
5	116751341	116934123	HAP_4	0.133913043478261	-0.0468445517962591	0.286130101853335	0.870012269828391
5	116804975	116977438	HAP_1	0.129565217391304	-0.300585271041845	0.269698855168638	0.265531759450919
5	116804975	116977438	HAP_2	0.135652173913043	-0.116737469798103	0.269455016574516	0.66500994251176
5	116804975	116977438	HAP_3	0.118260869565217	-0.263048253458922	0.268275847477049	0.327254307060905
5	116804975	116977438	HAP_4	0.238260869565217	0.0728464850217151	0.15773772246662	0.644388889666178
5	116855331	117005608	HAP_1	0.132173913043478	-0.300585271041845	0.269698855168638	0.265531759450919
5	116855331	117005608	HAP_2	0.120869565217391	-0.263048253458922	0.268275847477049	0.327254307060905
5	116855331	117005608	HAP_3	0.241739130434783	0.0423495609910901	0.151552375579532	0.780011174047055
5	116855331	117005608	HAP_4	0.167826086956522	-0.230868288813323	0.217877032879271	0.289769719453378
5	116914650	117054777	HAP_1	0.120869565217391	-0.263048253458922	0.268275847477049	0.327254307060905
5	116914650	117054777	HAP_2	0.131304347826087	-0.300585271041845	0.269698855168638	0.265531759450919
5	116914650	117054777	HAP_3	0.242608695652174	0.0423495609910901	0.151552375579532	0.780011174047055
5	116914650	117054777	HAP_4	0.168695652173913	-0.230868288813323	0.217877032879271	0.289769719453378
5	116968841	117083789	HAP_1	0.0730434782608696	-0.125872042243373	0.465773120190173	0.787072329373309
5	116968841	117083789	HAP_2	0.168695652173913	-0.230868288813323	0.217877032879271	0.289769719453378
5	116968841	117083789	HAP_3	0.13304347826087	-0.300585271041845	0.269698855168638	0.265531759450919
5	116968841	117083789	HAP_4	0.246086956521739	0.023278212432164	0.149313748187407	0.876166776065731
5	116968841	117083789	HAP_5	0.120869565217391	-0.28225619388791	0.284427504773117	0.321446067920535
5	116991836	117117023	HAP_1	0.120869565217391	-0.28225619388791	0.284427504773117	0.321446067920535
5	116991836	117117023	HAP_2	0.139130434782609	-0.0824996504546077	0.36181938749533	0.819718795128662
5	116991836	117117023	HAP_3	0.131304347826087	-0.21715455034168	0.284808459009445	0.44610645438174
5	116991836	117117023	HAP_4	0.240869565217391	0.0109869010263632	0.154554926655937	0.943353520452188
5	117037095	117155996	HAP_1	0.132173913043478	-0.21715455034168	0.284808459009445	0.44610645438174
5	117037095	117155996	HAP_2	0.139130434782609	-0.0824996504546077	0.36181938749533	0.819718795128662
5	117037095	117155996	HAP_3	0.174782608695652	-0.179442389866554	0.203989661919548	0.379417259981313
5	117037095	117155996	HAP_4	0.120869565217391	-0.28225619388791	0.284427504773117	0.321446067920535
5	117072309	117203603	HAP_1	0.120869565217391	-0.28225619388791	0.284427504773117	0.321446067920535
5	117072309	117203603	HAP_2	0.172173913043478	-0.179442389866554	0.203989661919548	0.379417259981313
5	117072309	117203603	HAP_3	0.132173913043478	-0.21715455034168	0.284808459009445	0.44610645438174
5	117072309	117203603	HAP_4	0.139130434782609	-0.0824996504546077	0.36181938749533	0.819718795128662
5	117101482	117251002	HAP_1	0.14	-0.0824996504546077	0.36181938749533	0.819718795128662
5	117101482	117251002	HAP_2	0.120869565217391	-0.28225619388791	0.284427504773117	0.321446067920535
5	117101482	117251002	HAP_3	0.13304347826087	-0.171157504564276	0.269511697134738	0.525644345544963
5	117101482	117251002	HAP_4	0.171304347826087	-0.179442389866554	0.203989661919548	0.379417259981313
5	117142938	117282375	HAP_1	0.134782608695652	-0.25100205220994	0.256664975353834	0.328526489763385
5	117142938	117282375	HAP_2	0.17304347826087	-0.179442389866554	0.203989661919548	0.379417259981313
5	117142938	117282375	HAP_3	0.141739130434783	-0.203265232114921	0.330161335390512	0.538371970989098
5	117142938	117282375	HAP_4	0.190434782608696	-0.151560178954314	0.181253991354774	0.403411455023875
5	117191026	117318971	HAP_1	0.141739130434783	-0.203265232114921	0.330161335390512	0.538371970989098
5	117191026	117318971	HAP_2	0.120869565217391	-0.28225619388791	0.284427504773117	0.321446067920535
5	117191026	117318971	HAP_3	0.134782608695652	-0.25100205220994	0.256664975353834	0.328526489763385
5	117191026	117318971	HAP_4	0.173913043478261	-0.179442389866554	0.203989661919548	0.379417259981313
5	117228747	117361690	HAP_1	0.17304347826087	-0.179442389866554	0.203989661919548	0.379417259981313
5	117228747	117361690	HAP_2	0.141739130434783	-0.203265232114921	0.330161335390512	0.538371970989098
5	117228747	117361690	HAP_3	0.108695652173913	-0.247260410874408	0.304649113821084	0.417351256407548
5	117228747	117361690	HAP_4	0.133913043478261	-0.25100205220994	0.256664975353834	0.328526489763385
5	117274576	117408733	HAP_1	0.142608695652174	-0.203265232114921	0.330161335390512	0.538371970989098
5	117274576	117408733	HAP_2	0.133913043478261	-0.25100205220994	0.256664975353834	0.328526489763385
5	117274576	117408733	HAP_3	0.108695652173913	-0.247260410874408	0.304649113821084	0.417351256407548
5	117274576	117408733	HAP_4	0.17304347826087	-0.179442389866554	0.203989661919548	0.379417259981313
5	117308728	117451074	HAP_1	0.17304347826087	-0.179442389866554	0.203989661919548	0.379417259981313
5	117308728	117451074	HAP_2	0.142608695652174	-0.203265232114921	0.330161335390512	0.538371970989098
5	117308728	117451074	HAP_3	0.109565217391304	-0.247260410874408	0.304649113821084	0.417351256407548
5	117308728	117451074	HAP_4	0.13304347826087	-0.25100205220994	0.256664975353834	0.328526489763385
5	117345743	117477703	HAP_1	0.13304347826087	-0.25100205220994	0.256664975353834	0.328526489763385
5	117345743	117477703	HAP_2	0.110434782608696	-0.247260410874408	0.304649113821084	0.417351256407548
5	117345743	117477703	HAP_3	0.170434782608696	-0.175226909593724	0.20865681084442	0.401385909596426
5	117345743	117477703	HAP_4	0.158260869565217	-0.175551818710541	0.24441744854198	0.472904186788671
5	117392627	117508028	HAP_1	0.0782608695652174	-0.432018685534825	0.402347791727863	0.283398063941216
5	117392627	117508028	HAP_2	0.132173913043478	-0.25100205220994	0.256664975353834	0.328526489763385
5	117392627	117508028	HAP_3	0.170434782608696	-0.175226909593724	0.20865681084442	0.401385909596426
5	117392627	117508028	HAP_4	0.156521739130435	-0.184270589505416	0.255986776156121	0.471920193206915
5	117444230	117544311	HAP_1	0.13304347826087	-0.238308260571832	0.246200172578538	0.333488127264649
5	117444230	117544311	HAP_2	0.0782608695652174	-0.432018685534825	0.402347791727863	0.283398063941216
5	117444230	117544311	HAP_3	0.156521739130435	-0.184270589505416	0.255986776156121	0.471920193206915
5	117444230	117544311	HAP_4	0.170434782608696	-0.175226909593724	0.20865681084442	0.401385909596426
5	117471979	117580735	HAP_1	0.0791304347826087	-0.432018685534825	0.402347791727863	0.283398063941216
5	117471979	117580735	HAP_2	0.156521739130435	-0.184270589505416	0.255986776156121	0.471920193206915
5	117471979	117580735	HAP_3	0.172173913043478	-0.175226909593724	0.20865681084442	0.401385909596426
5	117471979	117580735	HAP_4	0.129565217391304	-0.238308260571832	0.246200172578538	0.333488127264649
5	117501605	117608149	HAP_1	0.0791304347826087	-0.432018685534825	0.402347791727863	0.283398063941216
5	117501605	117608149	HAP_2	0.103478260869565	-0.240034232441423	0.328700655793567	0.465540597528394
5	117501605	117608149	HAP_3	0.169565217391304	0.0618197084902774	0.214169247498219	0.772956536084814
5	117501605	117608149	HAP_4	0.228695652173913	0.1502696954864	0.17528839355866	0.391660421035105
5	117501605	117608149	HAP_5	0.129565217391304	-0.238308260571832	0.246200172578538	0.333488127264649
5	117532054	117635735	HAP_1	0.103478260869565	-0.240034232441423	0.328700655793567	0.465540597528394
5	117532054	117635735	HAP_2	0.169565217391304	0.0618197084902774	0.214169247498219	0.772956536084814
5	117532054	117635735	HAP_3	0.08	-0.432018685534825	0.402347791727863	0.283398063941216
5	117532054	117635735	HAP_4	0.129565217391304	-0.238308260571832	0.246200172578538	0.333488127264649
5	117532054	117635735	HAP_5	0.228695652173913	0.1502696954864	0.17528839355866	0.391660421035105
5	117571067	117662817	HAP_1	0.129565217391304	-0.238308260571832	0.246200172578538	0.333488127264649
5	117571067	117662817	HAP_2	0.16	-0.184270589505416	0.255986776156121	0.471920193206915
5	117571067	117662817	HAP_3	0.08	-0.432018685534825	0.402347791727863	0.283398063941216
5	117571067	117662817	HAP_4	0.103478260869565	-0.240034232441423	0.328700655793567	0.465540597528394
5	117571067	117662817	HAP_5	0.169565217391304	0.0618197084902774	0.214169247498219	0.772956536084814
5	117602485	117681506	HAP_1	0.103478260869565	-0.240034232441423	0.328700655793567	0.465540597528394
5	117602485	117681506	HAP_2	0.08	-0.432018685534825	0.402347791727863	0.283398063941216
5	117602485	117681506	HAP_3	0.169565217391304	0.0618197084902774	0.214169247498219	0.772956536084814
5	117602485	117681506	HAP_4	0.293913043478261	-0.198233829289344	0.123500728127873	0.1090285356692
5	117622137	117707117	HAP_1	0.0773913043478261	-0.432018685534825	0.402347791727863	0.283398063941216
5	117622137	117707117	HAP_2	0.167826086956522	0.0618197084902774	0.214169247498219	0.772956536084814
5	117622137	117707117	HAP_3	0.103478260869565	-0.240034232441423	0.328700655793567	0.465540597528394
5	117622137	117707117	HAP_4	0.13304347826087	-0.238308260571832	0.246200172578538	0.333488127264649
5	117622137	117707117	HAP_5	0.157391304347826	-0.184270589505416	0.255986776156121	0.471920193206915
5	117652819	117735046	HAP_1	0.13304347826087	-0.238308260571832	0.246200172578538	0.333488127264649
5	117652819	117735046	HAP_2	0.260869565217391	0.299997539679341	0.148840055095261	0.0443204514564867
5	117652819	117735046	HAP_3	0.0773913043478261	-0.432018685534825	0.402347791727863	0.283398063941216
5	117652819	117735046	HAP_4	0.167826086956522	0.0618197084902774	0.214169247498219	0.772956536084814
5	117672955	117761333	HAP_1	0.0773913043478261	-0.432018685534825	0.402347791727863	0.283398063941216
5	117672955	117761333	HAP_2	0.13304347826087	-0.238308260571832	0.246200172578538	0.333488127264649
5	117672955	117761333	HAP_3	0.167826086956522	0.0618197084902774	0.214169247498219	0.772956536084814
5	117672955	117761333	HAP_4	0.261739130434783	0.299997539679341	0.148840055095261	0.0443204514564867
5	117697996	117783400	HAP_1	0.263478260869565	0.299997539679341	0.148840055095261	0.0443204514564867
5	117697996	117783400	HAP_2	0.0834782608695652	-0.432018685534825	0.402347791727863	0.283398063941216
5	117697996	117783400	HAP_3	0.132173913043478	-0.238308260571832	0.246200172578538	0.333488127264649
5	117697996	117783400	HAP_4	0.168695652173913	0.0618197084902774	0.214169247498219	0.772956536084814
5	117726102	117830980	HAP_1	0.167826086956522	0.0618197084902774	0.214169247498219	0.772956536084814
5	117726102	117830980	HAP_2	0.0852173913043478	-0.432018685534825	0.402347791727863	0.283398063941216
5	117726102	117830980	HAP_3	0.263478260869565	0.299997539679341	0.148840055095261	0.0443204514564867
5	117726102	117830980	HAP_4	0.135652173913043	-0.238308260571832	0.246200172578538	0.333488127264649
5	117755802	117858490	HAP_1	0.0826086956521739	-0.432018685534825	0.402347791727863	0.283398063941216
5	117755802	117858490	HAP_2	0.169565217391304	0.197901978137013	0.207939749124566	0.341644321479222
5	117755802	117858490	HAP_3	0.132173913043478	-0.238308260571832	0.246200172578538	0.333488127264649
5	117755802	117858490	HAP_4	0.16	-0.184270589505416	0.255986776156121	0.471920193206915
5	117755802	117858490	HAP_5	0.103478260869565	-0.240034232441423	0.328700655793567	0.465540597528394
5	117773372	117895910	HAP_1	0.132173913043478	-0.238308260571832	0.246200172578538	0.333488127264649
5	117773372	117895910	HAP_2	0.0652173913043478	-0.579351696636016	0.46626421165687	0.214555773728264
5	117773372	117895910	HAP_3	0.166086956521739	0.0618197084902774	0.214169247498219	0.772956536084814
5	117773372	117895910	HAP_4	0.16	-0.184270589505416	0.255986776156121	0.471920193206915
5	117773372	117895910	HAP_5	0.103478260869565	-0.240034232441423	0.328700655793567	0.465540597528394
5	117817030	117939962	HAP_1	0.16695652173913	0.0618197084902774	0.214169247498219	0.772956536084814
5	117817030	117939962	HAP_2	0.0643478260869565	-0.579351696636016	0.46626421165687	0.214555773728264
5	117817030	117939962	HAP_3	0.132173913043478	-0.238308260571832	0.246200172578538	0.333488127264649
5	117817030	117939962	HAP_4	0.156521739130435	-0.184270589505416	0.255986776156121	0.471920193206915
5	117817030	117939962	HAP_5	0.104347826086957	-0.240034232441423	0.328700655793567	0.465540597528394
5	117849479	117966439	HAP_1	0.0643478260869565	-0.579351696636016	0.46626421165687	0.214555773728264
5	117849479	117966439	HAP_2	0.132173913043478	-0.238308260571832	0.246200172578538	0.333488127264649
5	117849479	117966439	HAP_3	0.16695652173913	0.0618197084902774	0.214169247498219	0.772956536084814
5	117849479	117966439	HAP_4	0.104347826086957	-0.240034232441423	0.328700655793567	0.465540597528394
5	117849479	117966439	HAP_5	0.156521739130435	-0.184270589505416	0.255986776156121	0.471920193206915
5	117881855	117990485	HAP_1	0.168695652173913	0.0618197084902774	0.214169247498219	0.772956536084814
5	117881855	117990485	HAP_2	0.0956521739130435	-0.431936127609017	0.459291838507837	0.347396269274066
5	117881855	117990485	HAP_3	0.0817391304347826	-0.432018685534825	0.402347791727863	0.283398063941216
5	117881855	117990485	HAP_4	0.104347826086957	-0.240034232441423	0.328700655793567	0.465540597528394
5	117881855	117990485	HAP_5	0.156521739130435	-0.184270589505416	0.255986776156121	0.471920193206915
5	117881855	117990485	HAP_6	0.132173913043478	-0.238308260571832	0.246200172578538	0.333488127264649
5	117926671	118022885	HAP_1	0.13304347826087	-0.238308260571832	0.246200172578538	0.333488127264649
5	117926671	118022885	HAP_2	0.0678260869565217	-0.431936127609017	0.459291838507837	0.347396269274066
5	117926671	118022885	HAP_3	0.0826086956521739	-0.432018685534825	0.402347791727863	0.283398063941216
5	117926671	118022885	HAP_4	0.157391304347826	-0.184270589505416	0.255986776156121	0.471920193206915
5	117926671	118022885	HAP_5	0.107826086956522	-0.214459651457386	0.304508226843174	0.481548920204295
5	117926671	118022885	HAP_6	0.172173913043478	0.0314207564455358	0.208642660253004	0.880348427619989
5	117959421	118053957	HAP_1	0.0826086956521739	-0.432018685534825	0.402347791727863	0.283398063941216
5	117959421	118053957	HAP_2	0.13304347826087	-0.238308260571832	0.246200172578538	0.333488127264649
5	117959421	118053957	HAP_3	0.158260869565217	-0.184270589505416	0.255986776156121	0.471920193206915
5	117959421	118053957	HAP_4	0.0678260869565217	-0.431936127609017	0.459291838507837	0.347396269274066
5	117959421	118053957	HAP_5	0.193913043478261	-0.024056823430701	0.203171290375267	0.905787797973769
5	117959421	118053957	HAP_6	0.109565217391304	-0.214459651457386	0.304508226843174	0.481548920204295
5	117980397	118072652	HAP_1	0.188695652173913	-0.024056823430701	0.203171290375267	0.905787797973769
5	117980397	118072652	HAP_2	0.0826086956521739	-0.432018685534825	0.402347791727863	0.283398063941216
5	117980397	118072652	HAP_3	0.158260869565217	-0.184270589505416	0.255986776156121	0.471920193206915
5	117980397	118072652	HAP_4	0.0808695652173913	0.117585181671425	0.469211243139783	0.80221357925477
5	117980397	118072652	HAP_5	0.132173913043478	-0.238308260571832	0.246200172578538	0.333488127264649
5	118013362	118121087	HAP_1	0.0826086956521739	-0.432018685534825	0.402347791727863	0.283398063941216
5	118013362	118121087	HAP_2	0.115652173913043	-0.152980995644149	0.272259009557501	0.574411527479478
5	118013362	118121087	HAP_3	0.159130434782609	-0.184270589505416	0.255986776156121	0.471920193206915
5	118013362	118121087	HAP_4	0.187826086956522	-0.024056823430701	0.203171290375267	0.905787797973769
5	118040206	118154171	HAP_1	0.187826086956522	-0.024056823430701	0.203171290375267	0.905787797973769
5	118040206	118154171	HAP_2	0.0826086956521739	-0.432018685534825	0.402347791727863	0.283398063941216
5	118040206	118154171	HAP_3	0.115652173913043	-0.152980995644149	0.272259009557501	0.574411527479478
5	118040206	118154171	HAP_4	0.159130434782609	-0.184270589505416	0.255986776156121	0.471920193206915
5	118066402	118184658	HAP_1	0.0826086956521739	-0.432018685534825	0.402347791727863	0.283398063941216
5	118066402	118184658	HAP_2	0.115652173913043	-0.152980995644149	0.272259009557501	0.574411527479478
5	118066402	118184658	HAP_3	0.160869565217391	-0.184270589505416	0.255986776156121	0.471920193206915
5	118066402	118184658	HAP_4	0.188695652173913	-0.024056823430701	0.203171290375267	0.905787797973769
5	118102303	118226660	HAP_1	0.115652173913043	-0.152980995644149	0.272259009557501	0.574411527479478
5	118102303	118226660	HAP_2	0.0965217391304348	0.445783132661371	0.464614935819618	0.337735654808594
5	118102303	118226660	HAP_3	0.0843478260869565	-0.432018685534825	0.402347791727863	0.283398063941216
5	118102303	118226660	HAP_4	0.0669565217391304	-0.246315254367765	0.462521045612384	0.594556101541872
5	118102303	118226660	HAP_5	0.162608695652174	-0.158311685015962	0.244307326538126	0.517248170083924
5	118145650	118279429	HAP_1	0.115652173913043	-0.152980995644149	0.272259009557501	0.574411527479478
5	118145650	118279429	HAP_2	0.191304347826087	-0.181795708428042	0.195580665665739	0.353019878971046
5	118145650	118279429	HAP_3	0.15304347826087	-0.377649658675749	0.237704843022786	0.112682947163697
5	118145650	118279429	HAP_4	0.0956521739130435	0.445783132661371	0.464614935819618	0.337735654808594
5	118178676	118331740	HAP_1	0.178260869565217	-0.28153999315352	0.234785505105455	0.230980007206377
5	118178676	118331740	HAP_2	0.0869565217391304	-0.473105969023698	0.360943438556105	0.190478204849065
5	118178676	118331740	HAP_3	0.088695652173913	0.445783132661371	0.464614935819618	0.337735654808594
5	118178676	118331740	HAP_4	0.115652173913043	-0.152980995644149	0.272259009557501	0.574411527479478
5	118203093	118378336	HAP_1	0.0869565217391304	-0.473105969023698	0.360943438556105	0.190478204849065
5	118203093	118378336	HAP_2	0.088695652173913	0.445783132661371	0.464614935819618	0.337735654808594
5	118203093	118378336	HAP_3	0.115652173913043	-0.152980995644149	0.272259009557501	0.574411527479478
5	118203093	118378336	HAP_4	0.178260869565217	-0.28153999315352	0.234785505105455	0.230980007206377
5	118249795	118434566	HAP_1	0.177391304347826	-0.024056823430701	0.203171290375267	0.905787797973769
5	118249795	118434566	HAP_2	0.178260869565217	-0.28153999315352	0.234785505105455	0.230980007206377
5	118249795	118434566	HAP_3	0.0869565217391304	-0.473105969023698	0.360943438556105	0.190478204849065
5	118249795	118434566	HAP_4	0.114782608695652	-0.152980995644149	0.272259009557501	0.574411527479478
5	118249795	118434566	HAP_5	0.0730434782608696	0.173244597367873	0.402635338552028	0.667159334825488
5	118314804	118470129	HAP_1	0.16	0.150693211361842	0.18541689789432	0.416719072769452
5	118314804	118470129	HAP_2	0.115652173913043	-0.152980995644149	0.272259009557501	0.574411527479478
5	118314804	118470129	HAP_3	0.0504347826086957	0.176204218181362	0.466338298132907	0.705687409817256
5	118314804	118470129	HAP_4	0.178260869565217	-0.024056823430701	0.203171290375267	0.905787797973769
5	118314804	118470129	HAP_5	0.18695652173913	-0.076727520511371	0.199963876528771	0.701340808670825
5	118356948	118519503	HAP_1	0.187826086956522	-0.076727520511371	0.199963876528771	0.701340808670825
5	118356948	118519503	HAP_2	0.160869565217391	0.150693211361842	0.18541689789432	0.416719072769452
5	118356948	118519503	HAP_3	0.0504347826086957	0.176204218181362	0.466338298132907	0.705687409817256
5	118356948	118519503	HAP_4	0.178260869565217	-0.024056823430701	0.203171290375267	0.905787797973769
5	118356948	118519503	HAP_5	0.115652173913043	-0.152980995644149	0.272259009557501	0.574411527479478
5	118413297	118570342	HAP_1	0.178260869565217	-0.024056823430701	0.203171290375267	0.905787797973769
5	118413297	118570342	HAP_2	0.161739130434783	0.150693211361842	0.18541689789432	0.416719072769452
5	118413297	118570342	HAP_3	0.114782608695652	-0.152980995644149	0.272259009557501	0.574411527479478
5	118413297	118570342	HAP_4	0.18695652173913	-0.194606401126938	0.20016192803427	0.331347019966174
5	118413297	118570342	HAP_5	0.0504347826086957	0.176204218181362	0.466338298132907	0.705687409817256
5	118456569	118633234	HAP_1	0.160869565217391	0.150693211361842	0.18541689789432	0.416719072769452
5	118456569	118633234	HAP_2	0.178260869565217	-0.024056823430701	0.203171290375267	0.905787797973769
5	118456569	118633234	HAP_3	0.147826086956522	-0.169139539800245	0.226637943120047	0.455799222761255
5	118456569	118633234	HAP_4	0.0504347826086957	0.176204218181362	0.466338298132907	0.705687409817256
5	118456569	118633234	HAP_5	0.18	-0.184269673699211	0.213059706425658	0.387477286543178
5	118504303	118682147	HAP_1	0.0504347826086957	0.176204218181362	0.466338298132907	0.705687409817256
5	118504303	118682147	HAP_2	0.178260869565217	-0.024056823430701	0.203171290375267	0.905787797973769
5	118504303	118682147	HAP_3	0.147826086956522	-0.169139539800245	0.226637943120047	0.455799222761255
5	118504303	118682147	HAP_4	0.178260869565217	-0.184269673699211	0.213059706425658	0.387477286543178
5	118504303	118682147	HAP_5	0.163478260869565	0.154432379133106	0.176709091579885	0.3825265697727
5	118551965	118726434	HAP_1	0.0504347826086957	0.176204218181362	0.466338298132907	0.705687409817256
5	118551965	118726434	HAP_2	0.178260869565217	-0.184269673699211	0.213059706425658	0.387477286543178
5	118551965	118726434	HAP_3	0.149565217391304	-0.169139539800245	0.226637943120047	0.455799222761255
5	118551965	118726434	HAP_4	0.163478260869565	0.154432379133106	0.176709091579885	0.3825265697727
5	118551965	118726434	HAP_5	0.178260869565217	-0.024056823430701	0.203171290375267	0.905787797973769
5	118622529	118762667	HAP_1	0.0730434782608696	-0.262961792167286	0.463898653337617	0.571041184295446
5	118622529	118762667	HAP_2	0.177391304347826	-0.184269673699211	0.213059706425658	0.387477286543178
5	118622529	118762667	HAP_3	0.151304347826087	-0.169139539800245	0.226637943120047	0.455799222761255
5	118622529	118762667	HAP_4	0.122608695652174	-0.19246227908647	0.254120377917375	0.449147697325891
5	118622529	118762667	HAP_5	0.166086956521739	0.108031028684631	0.172992971218878	0.532564393803751
5	118622529	118762667	HAP_6	0.178260869565217	-0.024056823430701	0.203171290375267	0.905787797973769
5	118664544	118823513	HAP_1	0.14695652173913	0.229326713876177	0.200711441303317	0.253704012798956
5	118664544	118823513	HAP_2	0.177391304347826	-0.024056823430701	0.203171290375267	0.905787797973769
5	118664544	118823513	HAP_3	0.0695652173913043	-0.262961792167286	0.463898653337617	0.571041184295446
5	118664544	118823513	HAP_4	0.147826086956522	-0.169139539800245	0.226637943120047	0.455799222761255
5	118664544	118823513	HAP_5	0.0539130434782609	-0.107838239360268	0.403799412058764	0.78952175501975
5	118664544	118823513	HAP_6	0.176521739130435	-0.167822489632312	0.219328323243366	0.444494130748817
5	118709855	118872521	HAP_1	0.068695652173913	-0.262961792167286	0.463898653337617	0.571041184295446
5	118709855	118872521	HAP_2	0.147826086956522	-0.169139539800245	0.226637943120047	0.455799222761255
5	118709855	118872521	HAP_3	0.0521739130434783	0.176204218181362	0.466338298132907	0.705687409817256
5	118709855	118872521	HAP_4	0.175652173913043	-0.024056823430701	0.203171290375267	0.905787797973769
5	118709855	118872521	HAP_5	0.147826086956522	0.229326713876177	0.200711441303317	0.253704012798956
5	118709855	118872521	HAP_6	0.176521739130435	-0.167822489632312	0.219328323243366	0.444494130748817
5	118746799	118907968	HAP_1	0.0521739130434783	0.176204218181362	0.466338298132907	0.705687409817256
5	118746799	118907968	HAP_2	0.0678260869565217	-0.00460103821963285	0.461481278150878	0.992048640007758
5	118746799	118907968	HAP_3	0.08	-0.594331181393225	0.404710597294361	0.142518765645194
5	118746799	118907968	HAP_4	0.0991304347826087	-0.382825678889003	0.470643050513775	0.416327601355392
5	118746799	118907968	HAP_5	0.0765217391304348	-0.0406723022631936	0.35966885535306	0.910005422726491
5	118746799	118907968	HAP_6	0.178260869565217	-0.0750900146881676	0.211728198115753	0.722982696870549
5	118746799	118907968	HAP_7	0.068695652173913	-0.262961792167286	0.463898653337617	0.571041184295446
5	118746799	118907968	HAP_8	0.147826086956522	-0.169139539800245	0.226637943120047	0.455799222761255
5	118792910	118940588	HAP_1	0.18	-0.0953334812662913	0.206098504706866	0.643856885335708
5	118792910	118940588	HAP_2	0.0678260869565217	-0.00460103821963285	0.461481278150878	0.992048640007758
5	118792910	118940588	HAP_3	0.0695652173913043	-0.262961792167286	0.463898653337617	0.571041184295446
5	118792910	118940588	HAP_4	0.08	-0.594331181393225	0.404710597294361	0.142518765645194
5	118792910	118940588	HAP_5	0.0547826086956522	0.176204218181362	0.466338298132907	0.705687409817256
5	118792910	118940588	HAP_6	0.149565217391304	-0.169139539800245	0.226637943120047	0.455799222761255
5	118792910	118940588	HAP_7	0.1	-0.382825678889003	0.470643050513775	0.416327601355392
5	118792910	118940588	HAP_8	0.0773913043478261	-0.0406723022631936	0.35966885535306	0.910005422726491
5	118857609	118989631	HAP_1	0.0695652173913043	0.0764904227159423	0.400615488463224	0.848647614912137
5	118857609	118989631	HAP_2	0.0695652173913043	-0.262961792167286	0.463898653337617	0.571041184295446
5	118857609	118989631	HAP_3	0.0808695652173913	-0.594331181393225	0.404710597294361	0.142518765645194
5	118857609	118989631	HAP_4	0.179130434782609	-0.0750900146881676	0.211728198115753	0.722982696870549
5	118857609	118989631	HAP_5	0.0547826086956522	0.176204218181362	0.466338298132907	0.705687409817256
5	118857609	118989631	HAP_6	0.149565217391304	-0.169139539800245	0.226637943120047	0.455799222761255
5	118857609	118989631	HAP_7	0.100869565217391	-0.382825678889003	0.470643050513775	0.416327601355392
5	118857609	118989631	HAP_8	0.0773913043478261	-0.0406723022631936	0.35966885535306	0.910005422726491
5	118902250	119018993	HAP_1	0.0695652173913043	0.0764904227159423	0.400615488463224	0.848647614912137
5	118902250	119018993	HAP_2	0.280869565217391	-0.13563852966273	0.147306250262095	0.357553709776748
5	118902250	119018993	HAP_3	0.149565217391304	-0.169139539800245	0.226637943120047	0.455799222761255
5	118902250	119018993	HAP_4	0.0695652173913043	-0.262961792167286	0.463898653337617	0.571041184295446
5	118902250	119018993	HAP_5	0.0530434782608696	0.176204218181362	0.466338298132907	0.705687409817256
5	118902250	119018993	HAP_6	0.0808695652173913	-0.594331181393225	0.404710597294361	0.142518765645194
5	118902250	119018993	HAP_7	0.0773913043478261	-0.0406723022631936	0.35966885535306	0.910005422726491
5	118926924	119068337	HAP_1	0.0695652173913043	0.0764904227159423	0.400615488463224	0.848647614912137
5	118926924	119068337	HAP_2	0.28	-0.13563852966273	0.147306250262095	0.357553709776748
5	118926924	119068337	HAP_3	0.148695652173913	-0.169139539800245	0.226637943120047	0.455799222761255
5	118926924	119068337	HAP_4	0.0695652173913043	-0.262961792167286	0.463898653337617	0.571041184295446
5	118926924	119068337	HAP_5	0.0521739130434783	0.176204218181362	0.466338298132907	0.705687409817256
5	118926924	119068337	HAP_6	0.0808695652173913	-0.594331181393225	0.404710597294361	0.142518765645194
5	118978705	119125997	HAP_1	0.148695652173913	-0.169139539800245	0.226637943120047	0.455799222761255
5	118978705	119125997	HAP_2	0.0808695652173913	-0.594331181393225	0.404710597294361	0.142518765645194
5	118978705	119125997	HAP_3	0.0521739130434783	0.176204218181362	0.466338298132907	0.705687409817256
5	118978705	119125997	HAP_4	0.0695652173913043	0.0764904227159423	0.400615488463224	0.848647614912137
5	118978705	119125997	HAP_5	0.280869565217391	-0.144877244119227	0.145725272410907	0.320562783616724
5	118978705	119125997	HAP_6	0.0695652173913043	-0.262961792167286	0.463898653337617	0.571041184295446
5	119007712	119162890	HAP_1	0.149565217391304	-0.169139539800245	0.226637943120047	0.455799222761255
5	119007712	119162890	HAP_2	0.0695652173913043	0.0764904227159423	0.400615488463224	0.848647614912137
5	119007712	119162890	HAP_3	0.0808695652173913	-0.594331181393225	0.404710597294361	0.142518765645194
5	119007712	119162890	HAP_4	0.0695652173913043	-0.262961792167286	0.463898653337617	0.571041184295446
5	119007712	119162890	HAP_5	0.0521739130434783	0.176204218181362	0.466338298132907	0.705687409817256
5	119007712	119162890	HAP_6	0.283478260869565	-0.141182407018769	0.144100546388933	0.327631455408646
5	119052140	119245674	HAP_1	0.0695652173913043	-0.262961792167286	0.463898653337617	0.571041184295446
5	119052140	119245674	HAP_2	0.0808695652173913	-0.594331181393225	0.404710597294361	0.142518765645194
5	119052140	119245674	HAP_3	0.0634782608695652	0.176204218181362	0.466338298132907	0.705687409817256
5	119052140	119245674	HAP_4	0.112173913043478	-0.152980995644149	0.272259009557501	0.574411527479478
5	119052140	119245674	HAP_5	0.137391304347826	0.177511412171174	0.283318876305085	0.531213356633219
5	119052140	119245674	HAP_6	0.34695652173913	0.00128796324257845	0.10917366938247	0.990591457747907
5	119103807	119288291	HAP_1	0.135652173913043	0.177511412171174	0.283318876305085	0.531213356633219
5	119103807	119288291	HAP_2	0.328695652173913	0.00366924141898388	0.116122154608016	0.974803763355286
5	119103807	119288291	HAP_3	0.0765217391304348	-0.594331181393225	0.404710597294361	0.142518765645194
5	119103807	119288291	HAP_4	0.068695652173913	-0.262961792167286	0.463898653337617	0.571041184295446
5	119103807	119288291	HAP_5	0.0652173913043478	0.176204218181362	0.466338298132907	0.705687409817256
5	119103807	119288291	HAP_6	0.0956521739130435	-0.34629606566294	0.365508772329121	0.343823992137491
5	119150147	119383879	HAP_1	0.068695652173913	-0.262961792167286	0.463898653337617	0.571041184295446
5	119150147	119383879	HAP_2	0.330434782608696	-0.0145151182622693	0.115259314411993	0.89982885143958
5	119150147	119383879	HAP_3	0.0756521739130435	-0.579351696636016	0.46626421165687	0.214555773728264
5	119150147	119383879	HAP_4	0.0652173913043478	0.176204218181362	0.466338298132907	0.705687409817256
5	119150147	119383879	HAP_5	0.0956521739130435	-0.34629606566294	0.365508772329121	0.343823992137491
5	119150147	119383879	HAP_6	0.0747826086956522	0.0901787353213272	0.357955961280725	0.801189667468147
5	119207587	119443120	HAP_1	0.0756521739130435	-0.579351696636016	0.46626421165687	0.214555773728264
5	119207587	119443120	HAP_2	0.0956521739130435	-0.34629606566294	0.365508772329121	0.343823992137491
5	119207587	119443120	HAP_3	0.346086956521739	-0.0621158826071546	0.109278604646425	0.569978486772328
5	119207587	119443120	HAP_4	0.071304347826087	-0.262961792167286	0.463898653337617	0.571041184295446
5	119207587	119443120	HAP_5	0.0747826086956522	0.0901787353213272	0.357955961280725	0.801189667468147
5	119207587	119443120	HAP_6	0.0660869565217391	0.176204218181362	0.466338298132907	0.705687409817256
5	119277502	119507616	HAP_1	0.0939130434782609	0.181419730915078	0.330372220532275	0.583129296133691
5	119277502	119507616	HAP_2	0.0982608695652174	0.067889064200775	0.254621425782263	0.78985380945443
5	119277502	119507616	HAP_3	0.0660869565217391	0.176204218181362	0.466338298132907	0.705687409817256
5	119277502	119507616	HAP_4	0.0939130434782609	0.61685880375897	0.359616795161384	0.0868373010702696
5	119277502	119507616	HAP_5	0.256521739130435	-0.217041224216215	0.168799355839195	0.199044440968502
5	119277502	119507616	HAP_6	0.071304347826087	-0.262961792167286	0.463898653337617	0.571041184295446
5	119277502	119507616	HAP_7	0.0956521739130435	-0.34629606566294	0.365508772329121	0.343823992137491
5	119331565	119585699	HAP_1	0.0939130434782609	0.181419730915078	0.330372220532275	0.583129296133691
5	119331565	119585699	HAP_2	0.0730434782608696	0.0901787353213272	0.357955961280725	0.801189667468147
5	119331565	119585699	HAP_3	0.0660869565217391	0.176204218181362	0.466338298132907	0.705687409817256
5	119331565	119585699	HAP_4	0.0939130434782609	0.61685880375897	0.359616795161384	0.0868373010702696
5	119331565	119585699	HAP_5	0.0956521739130435	-0.34629606566294	0.365508772329121	0.343823992137491
5	119331565	119585699	HAP_6	0.256521739130435	-0.217041224216215	0.168799355839195	0.199044440968502
5	119331565	119585699	HAP_7	0.071304347826087	-0.262961792167286	0.463898653337617	0.571041184295446
5	119429377	119667744	HAP_1	0.0704347826086957	-0.262961792167286	0.463898653337617	0.571041184295446
5	119429377	119667744	HAP_2	0.0660869565217391	0.176204218181362	0.466338298132907	0.705687409817256
5	119429377	119667744	HAP_3	0.0730434782608696	0.0901787353213272	0.357955961280725	0.801189667468147
5	119429377	119667744	HAP_4	0.102608695652174	0.61685880375897	0.359616795161384	0.0868373010702696
5	119429377	119667744	HAP_5	0.0930434782608696	-0.34629606566294	0.365508772329121	0.343823992137491
5	119429377	119667744	HAP_6	0.263478260869565	-0.219997320458055	0.15996325153245	0.169586677800324
5	119429377	119667744	HAP_7	0.0939130434782609	0.181419730915078	0.330372220532275	0.583129296133691
5	119479171	119723159	HAP_1	0.0704347826086957	-0.262961792167286	0.463898653337617	0.571041184295446
5	119479171	119723159	HAP_2	0.350434782608696	-0.0421967388718867	0.110915204239345	0.703761513056149
5	119479171	119723159	HAP_3	0.114782608695652	0.181419730915078	0.330372220532275	0.583129296133691
5	119479171	119723159	HAP_4	0.0669565217391304	0.176204218181362	0.466338298132907	0.705687409817256
5	119479171	119723159	HAP_5	0.0747826086956522	0.0901787353213272	0.357955961280725	0.801189667468147
5	119479171	119723159	HAP_6	0.0930434782608696	-0.34629606566294	0.365508772329121	0.343823992137491
5	119570092	119802348	HAP_1	0.0704347826086957	0.176204218181362	0.466338298132907	0.705687409817256
5	119570092	119802348	HAP_2	0.491304347826087	-0.0739179289949647	0.0804775641017435	0.358755819706279
5	119570092	119802348	HAP_3	0.115652173913043	0.181419730915078	0.330372220532275	0.583129296133691
5	119570092	119802348	HAP_4	0.0930434782608696	-0.34629606566294	0.365508772329121	0.343823992137491
5	119570092	119802348	HAP_5	0.0704347826086957	-0.262961792167286	0.463898653337617	0.571041184295446
5	119637725	119876616	HAP_1	0.0652173913043478	0.176204218181362	0.466338298132907	0.705687409817256
5	119637725	119876616	HAP_2	0.420869565217391	0.00944703185540294	0.091891931620075	0.918153702186373
5	119637725	119876616	HAP_3	0.0947826086956522	0.181419730915078	0.330372220532275	0.583129296133691
5	119637725	119876616	HAP_4	0.129565217391304	-0.0261696113623559	0.259944010309416	0.919845130809077
5	119637725	119876616	HAP_5	0.0704347826086957	-0.262961792167286	0.463898653337617	0.571041184295446
5	119706117	119941074	HAP_1	0.0652173913043478	0.176204218181362	0.466338298132907	0.705687409817256
5	119706117	119941074	HAP_2	0.515652173913044	0.0900994093850251	0.0801256995453655	0.261291277128784
5	119706117	119941074	HAP_3	0.132173913043478	-0.0261696113623559	0.259944010309416	0.919845130809077
5	119706117	119941074	HAP_4	0.0704347826086957	-0.262961792167286	0.463898653337617	0.571041184295446
5	119779142	120013352	HAP_1	0.0652173913043478	0.176204218181362	0.466338298132907	0.705687409817256
5	119779142	120013352	HAP_2	0.586086956521739	0.102770906189673	0.0731852298366588	0.160794579741232
5	119779142	120013352	HAP_3	0.132173913043478	-0.0261696113623559	0.259944010309416	0.919845130809077
5	119853575	120074643	HAP_1	0.132173913043478	-0.0261696113623559	0.259944010309416	0.919845130809077
5	119853575	120074643	HAP_2	0.0652173913043478	0.176204218181362	0.466338298132907	0.705687409817256
5	119853575	120074643	HAP_3	0.691304347826087	0.151412418882763	0.0695232199035567	0.0298309159791855
6	115156	360682	HAP_1	0.612173913043478	0.0197822193067992	0.0723656704418199	0.784673318295755
6	115156	360682	HAP_2	0.0530434782608696	-0.262678498835869	0.399862425222632	0.511499865640121
6	178862	442269	HAP_1	0.729565217391304	-0.0133868106009973	0.0689303852357214	0.846083442759614
6	178862	442269	HAP_2	0.0530434782608696	-0.262678498835869	0.399862425222632	0.511499865640121
6	251542	521890	HAP_1	0.0530434782608696	-0.262678498835869	0.399862425222632	0.511499865640121
6	251542	521890	HAP_2	0.730434782608696	-0.00736318163624856	0.0688013688473397	0.914810623309329
6	341776	582655	HAP_1	0.372173913043478	0.0774522171166038	0.101890479299319	0.447482702664624
6	341776	582655	HAP_2	0.332173913043478	0.226806299991355	0.115111033420107	0.0492914410015122
6	429086	631334	HAP_1	0.371304347826087	0.0774522171166038	0.101890479299319	0.447482702664624
6	429086	631334	HAP_2	0.329565217391304	0.226806299991355	0.115111033420107	0.0492914410015122
6	509908	690958	HAP_1	0.266086956521739	-0.0810059086253645	0.126563943092667	0.522407830258962
6	509908	690958	HAP_2	0.329565217391304	0.228225569647735	0.114736475376624	0.047171401853088
6	557072	763996	HAP_1	0.404347826086957	0.207976290445262	0.0963175592274983	0.0312510837371423
6	557072	763996	HAP_2	0.266086956521739	-0.0810059086253645	0.126563943092667	0.522407830258962
6	617080	860114	HAP_1	0.406086956521739	0.203985911775183	0.0958510033027156	0.0337586018489601
6	617080	860114	HAP_2	0.051304347826087	-0.512503869995442	0.459617844981773	0.265299068247243
6	617080	860114	HAP_3	0.269565217391304	-0.112439646974609	0.125001451782996	0.368768059632392
6	617080	860114	HAP_4	0.139130434782609	-0.0447559025039547	0.359260847656288	0.900902401910048
6	674594	902542	HAP_1	0.269565217391304	-0.112439646974609	0.125001451782996	0.368768059632392
6	674594	902542	HAP_2	0.139130434782609	-0.0447559025039547	0.359260847656288	0.900902401910048
6	674594	902542	HAP_3	0.051304347826087	-0.512503869995442	0.459617844981773	0.265299068247243
6	674594	902542	HAP_4	0.407826086956522	0.204199384599198	0.0957273657468148	0.0333462192446613
6	751174	967223	HAP_1	0.217391304347826	-0.283352486088622	0.150559309452845	0.0603526226229442
6	751174	967223	HAP_2	0.16	-0.141431014583796	0.208658050644296	0.498169598258766
6	751174	967223	HAP_3	0.332173913043478	0.210944209643918	0.114442968027721	0.0658224514353944
6	845423	1026784	HAP_1	0.302608695652174	0.295573588630527	0.122235080291855	0.0159197998521108
6	845423	1026784	HAP_2	0.0521739130434783	-0.262678498835869	0.399862425222632	0.511499865640121
6	845423	1026784	HAP_3	0.068695652173913	-0.625248944786443	0.464340325263944	0.178673915083359
6	845423	1026784	HAP_4	0.148695652173913	-0.262015873035316	0.202931486312921	0.197180983945751
6	890943	1074569	HAP_1	0.302608695652174	0.295573588630527	0.122235080291855	0.0159197998521108
6	890943	1074569	HAP_2	0.068695652173913	-0.625248944786443	0.464340325263944	0.178673915083359
6	890943	1074569	HAP_3	0.148695652173913	-0.262015873035316	0.202931486312921	0.197180983945751
6	890943	1074569	HAP_4	0.0521739130434783	-0.262678498835869	0.399862425222632	0.511499865640121
6	945957	1124761	HAP_1	0.068695652173913	-0.625248944786443	0.464340325263944	0.178673915083359
6	945957	1124761	HAP_2	0.148695652173913	-0.262015873035316	0.202931486312921	0.197180983945751
6	945957	1124761	HAP_3	0.0521739130434783	-0.262678498835869	0.399862425222632	0.511499865640121
6	945957	1124761	HAP_4	0.0782608695652174	-0.111602565148173	0.403345131899321	0.782117976665625
6	945957	1124761	HAP_5	0.303478260869565	0.278230912688231	0.121363120904365	0.0222425777689184
6	1010922	1167208	HAP_1	0.068695652173913	-0.625248944786443	0.464340325263944	0.178673915083359
6	1010922	1167208	HAP_2	0.38	0.147919227753033	0.0989613949454651	0.135549712805709
6	1010922	1167208	HAP_3	0.0521739130434783	-0.262678498835869	0.399862425222632	0.511499865640121
6	1010922	1167208	HAP_4	0.0765217391304348	-0.380573827270572	0.462509570534281	0.410944969059668
6	1010922	1167208	HAP_5	0.148695652173913	-0.262015873035316	0.202931486312921	0.197180983945751
6	1054282	1205615	HAP_1	0.0765217391304348	-0.380573827270572	0.462509570534281	0.410944969059668
6	1054282	1205615	HAP_2	0.288695652173913	-0.285590536233207	0.118146220704847	0.0159549660955921
6	1054282	1205615	HAP_3	0.0547826086956522	-0.262678498835869	0.399862425222632	0.511499865640121
6	1054282	1205615	HAP_4	0.381739130434783	0.135105424066066	0.0985016375786199	0.170733497014195
6	1092631	1242903	HAP_1	0.677391304347826	0.0277675379754576	0.0684744519197441	0.685252030925056
6	1092631	1242903	HAP_2	0.228695652173913	-0.151444142117223	0.164342418446771	0.357176583210754
6	1158764	1302349	HAP_1	0.675652173913043	0.0205320579347234	0.0685342928568032	0.764602134637652
6	1158764	1302349	HAP_2	0.223478260869565	-0.0981016116580931	0.171287512669206	0.567056124847079
6	1188833	1403168	HAP_1	0.591304347826087	0.0287182553595509	0.0728900491633799	0.693734780126509
6	1188833	1403168	HAP_2	0.0747826086956522	0.0496312949721939	0.464201905311607	0.914892605479374
6	1188833	1403168	HAP_3	0.222608695652174	-0.105655013426414	0.175312822139609	0.546974243911037
6	1229948	1479908	HAP_1	0.441739130434783	0.229970747397977	0.0933000558646387	0.0140049657756303
6	1229948	1479908	HAP_2	0.149565217391304	-0.262015873035316	0.202931486312921	0.197180983945751
6	1229948	1479908	HAP_3	0.0747826086956522	0.0496312949721939	0.464201905311607	0.914892605479374
6	1229948	1479908	HAP_4	0.100869565217391	-0.472062551949908	0.401483102588306	0.240173927015326
6	1288317	1511848	HAP_1	0.442608695652174	0.239642726060421	0.0924858082318226	0.00981462725504009
6	1288317	1511848	HAP_2	0.14695652173913	-0.262015873035316	0.202931486312921	0.197180983945751
6	1288317	1511848	HAP_3	0.175652173913043	-0.169535560983574	0.197105013711094	0.39008519867558
6	1288317	1511848	HAP_4	0.0547826086956522	-0.262678498835869	0.399862425222632	0.511499865640121
6	1351180	1577933	HAP_1	0.068695652173913	-0.625248944786443	0.464340325263944	0.178673915083359
6	1351180	1577933	HAP_2	0.3	0.30166290809472	0.123249629158692	0.0146869846182438
6	1351180	1577933	HAP_3	0.14695652173913	-0.262015873035316	0.202931486312921	0.197180983945751
6	1351180	1577933	HAP_4	0.0739130434782609	0.0496312949721939	0.464201905311607	0.914892605479374
6	1351180	1577933	HAP_5	0.0547826086956522	-0.262678498835869	0.399862425222632	0.511499865640121
6	1451100	1630758	HAP_1	0.068695652173913	-0.625248944786443	0.464340325263944	0.178673915083359
6	1451100	1630758	HAP_2	0.3	0.30166290809472	0.123249629158692	0.0146869846182438
6	1451100	1630758	HAP_3	0.151304347826087	-0.262015873035316	0.202931486312921	0.197180983945751
6	1451100	1630758	HAP_4	0.0739130434782609	0.0496312949721939	0.464201905311607	0.914892605479374
6	1451100	1630758	HAP_5	0.0539130434782609	-0.262678498835869	0.399862425222632	0.511499865640121
6	1503271	1690008	HAP_1	0.068695652173913	-0.625248944786443	0.464340325263944	0.178673915083359
6	1503271	1690008	HAP_2	0.299130434782609	0.30166290809472	0.123249629158692	0.0146869846182438
6	1503271	1690008	HAP_3	0.0739130434782609	0.0496312949721939	0.464201905311607	0.914892605479374
6	1503271	1690008	HAP_4	0.0539130434782609	-0.262678498835869	0.399862425222632	0.511499865640121
6	1503271	1690008	HAP_5	0.147826086956522	-0.262015873035316	0.202931486312921	0.197180983945751
6	1538841	1733778	HAP_1	0.0739130434782609	0.0496312949721939	0.464201905311607	0.914892605479374
6	1538841	1733778	HAP_2	0.299130434782609	0.30166290809472	0.123249629158692	0.0146869846182438
6	1538841	1733778	HAP_3	0.147826086956522	-0.262015873035316	0.202931486312921	0.197180983945751
6	1538841	1733778	HAP_4	0.068695652173913	-0.625248944786443	0.464340325263944	0.178673915083359
6	1538841	1733778	HAP_5	0.0539130434782609	-0.262678498835869	0.399862425222632	0.511499865640121
6	1622033	1769108	HAP_1	0.0739130434782609	0.0496312949721939	0.464201905311607	0.914892605479374
6	1622033	1769108	HAP_2	0.300869565217391	0.299160168735435	0.121893754435176	0.0144193183615444
6	1622033	1769108	HAP_3	0.068695652173913	-0.625248944786443	0.464340325263944	0.178673915083359
6	1622033	1769108	HAP_4	0.051304347826087	-0.0915569810630168	0.460609240225004	0.842511694287466
6	1622033	1769108	HAP_5	0.151304347826087	-0.262015873035316	0.202931486312921	0.197180983945751
6	1669172	1799421	HAP_1	0.0521739130434783	-0.252199872300036	0.468806339874336	0.590816434912153
6	1669172	1799421	HAP_2	0.351304347826087	0.212076462563035	0.106919389998775	0.0477958708796403
6	1669172	1799421	HAP_3	0.3	0.197716420779227	0.120372661638757	0.101038352605384
6	1669172	1799421	HAP_4	0.151304347826087	-0.262015873035316	0.202931486312921	0.197180983945751
6	1727090	1912704	HAP_1	0.351304347826087	0.212076462563035	0.106919389998775	0.0477958708796403
6	1727090	1912704	HAP_2	0.288695652173913	0.155947566207215	0.124245236069338	0.209942587009057
6	1727090	1912704	HAP_3	0.222608695652174	-0.216102587767371	0.151418885128072	0.154082263479357
6	1757407	1955989	HAP_1	0.151304347826087	-0.262015873035316	0.202931486312921	0.197180983945751
6	1757407	1955989	HAP_2	0.0982608695652174	-0.511502356910421	0.285741714481985	0.0739782341413313
6	1757407	1955989	HAP_3	0.0773913043478261	0.0496312949721939	0.464201905311607	0.914892605479374
6	1757407	1955989	HAP_4	0.356521739130435	0.173848607363957	0.104618452831106	0.0971226903716857
6	1789180	2012186	HAP_1	0.151304347826087	-0.262015873035316	0.202931486312921	0.197180983945751
6	1789180	2012186	HAP_2	0.355652173913043	0.165298298635109	0.105843055580712	0.118914460622058
6	1789180	2012186	HAP_3	0.0678260869565217	-0.625248944786443	0.464340325263944	0.178673915083359
6	1789180	2012186	HAP_4	0.0747826086956522	0.0496312949721939	0.464201905311607	0.914892605479374
6	1863203	2070174	HAP_1	0.355652173913043	0.165298298635109	0.105843055580712	0.118914460622058
6	1863203	2070174	HAP_2	0.151304347826087	-0.262015873035316	0.202931486312921	0.197180983945751
6	1863203	2070174	HAP_3	0.0678260869565217	-0.625248944786443	0.464340325263944	0.178673915083359
6	1863203	2070174	HAP_4	0.0739130434782609	0.0496312949721939	0.464201905311607	0.914892605479374
6	1945674	2115894	HAP_1	0.0695652173913043	-0.625248944786443	0.464340325263944	0.178673915083359
6	1945674	2115894	HAP_2	0.298260869565217	0.305929939627745	0.123688099864544	0.0136779949123669
6	1945674	2115894	HAP_3	0.0573913043478261	-0.34337483473224	0.35707775585545	0.33665164682467
6	1945674	2115894	HAP_4	0.161739130434783	0.0682712659051057	0.20474914532575	0.738927603520486
6	1945674	2115894	HAP_5	0.0747826086956522	0.0496312949721939	0.464201905311607	0.914892605479374
6	1945674	2115894	HAP_6	0.151304347826087	-0.262015873035316	0.202931486312921	0.197180983945751
6	1984158	2175446	HAP_1	0.0695652173913043	-0.625248944786443	0.464340325263944	0.178673915083359
6	1984158	2175446	HAP_2	0.0747826086956522	0.0496312949721939	0.464201905311607	0.914892605479374
6	1984158	2175446	HAP_3	0.151304347826087	-0.262015873035316	0.202931486312921	0.197180983945751
6	1984158	2175446	HAP_4	0.296521739130435	0.30866383280456	0.125105134401131	0.0139130622509722
6	1984158	2175446	HAP_5	0.0573913043478261	-0.34337483473224	0.35707775585545	0.33665164682467
6	1984158	2175446	HAP_6	0.167826086956522	0.0509784943102773	0.193964542048904	0.792782724957789
6	2053739	2271896	HAP_1	0.068695652173913	-0.625248944786443	0.464340325263944	0.178673915083359
6	2053739	2271896	HAP_2	0.0747826086956522	0.0496312949721939	0.464201905311607	0.914892605479374
6	2053739	2271896	HAP_3	0.151304347826087	-0.262015873035316	0.202931486312921	0.197180983945751
6	2053739	2271896	HAP_4	0.296521739130435	0.30866383280456	0.125105134401131	0.0139130622509722
6	2053739	2271896	HAP_5	0.0573913043478261	-0.34337483473224	0.35707775585545	0.33665164682467
6	2098324	2361451	HAP_1	0.151304347826087	-0.262015873035316	0.202931486312921	0.197180983945751
6	2098324	2361451	HAP_2	0.0747826086956522	0.0496312949721939	0.464201905311607	0.914892605479374
6	2098324	2361451	HAP_3	0.068695652173913	-0.625248944786443	0.464340325263944	0.178673915083359
6	2098324	2361451	HAP_4	0.0573913043478261	-0.34337483473224	0.35707775585545	0.33665164682467
6	2098324	2361451	HAP_5	0.296521739130435	0.30866383280456	0.125105134401131	0.0139130622509722
6	2153103	2516055	HAP_1	0.0573913043478261	-0.34337483473224	0.35707775585545	0.33665164682467
6	2153103	2516055	HAP_2	0.068695652173913	-0.625248944786443	0.464340325263944	0.178673915083359
6	2153103	2516055	HAP_3	0.0756521739130435	0.0496312949721939	0.464201905311607	0.914892605479374
6	2153103	2516055	HAP_4	0.298260869565217	0.305929939627745	0.123688099864544	0.0136779949123669
6	2153103	2516055	HAP_5	0.151304347826087	-0.262015873035316	0.202931486312921	0.197180983945751
6	2235479	2615193	HAP_1	0.151304347826087	-0.262015873035316	0.202931486312921	0.197180983945751
6	2235479	2615193	HAP_2	0.068695652173913	-0.625248944786443	0.464340325263944	0.178673915083359
6	2235479	2615193	HAP_3	0.0756521739130435	0.0496312949721939	0.464201905311607	0.914892605479374
6	2235479	2615193	HAP_4	0.0573913043478261	-0.34337483473224	0.35707775585545	0.33665164682467
6	2235479	2615193	HAP_5	0.296521739130435	0.305929939627745	0.123688099864544	0.0136779949123669
6	2327481	2659442	HAP_1	0.151304347826087	-0.262015873035316	0.202931486312921	0.197180983945751
6	2327481	2659442	HAP_2	0.068695652173913	-0.625248944786443	0.464340325263944	0.178673915083359
6	2327481	2659442	HAP_3	0.147826086956522	0.0801616206877956	0.255931197516498	0.754233139713334
6	2327481	2659442	HAP_4	0.353913043478261	0.165298298635109	0.105843055580712	0.118914460622058
6	2327481	2659442	HAP_5	0.129565217391304	0.149385769110572	0.329143519035426	0.650103295832808
6	2494125	2733237	HAP_1	0.35304347826087	0.165298298635109	0.105843055580712	0.118914460622058
6	2494125	2733237	HAP_2	0.12	-0.0777282352672371	0.213633764223891	0.716115280269486
6	2494125	2733237	HAP_3	0.151304347826087	-0.262015873035316	0.202931486312921	0.197180983945751
6	2494125	2733237	HAP_4	0.130434782608696	0.149385769110572	0.329143519035426	0.650103295832808
6	2494125	2733237	HAP_5	0.0756521739130435	0.0496312949721939	0.464201905311607	0.914892605479374
6	2589193	2784896	HAP_1	0.102608695652174	0.255775982958294	0.403826561303475	0.526742673935204
6	2589193	2784896	HAP_2	0.0765217391304348	0.0496312949721939	0.464201905311607	0.914892605479374
6	2589193	2784896	HAP_3	0.102608695652174	-0.269804814990736	0.305111661991344	0.376922031407551
6	2589193	2784896	HAP_4	0.151304347826087	-0.262015873035316	0.202931486312921	0.197180983945751
6	2589193	2784896	HAP_5	0.34695652173913	0.164015802545525	0.106677940751057	0.124737221844928
6	2640710	2855647	HAP_1	0.0773913043478261	0.0496312949721939	0.464201905311607	0.914892605479374
6	2640710	2855647	HAP_2	0.150434782608696	-0.262015873035316	0.202931486312921	0.197180983945751
6	2640710	2855647	HAP_3	0.347826086956522	0.148553182607215	0.105945962644454	0.161419589091075
6	2640710	2855647	HAP_4	0.0678260869565217	-0.625248944786443	0.464340325263944	0.178673915083359
6	2696814	2945461	HAP_1	0.150434782608696	-0.262015873035316	0.202931486312921	0.197180983945751
6	2696814	2945461	HAP_2	0.0678260869565217	-0.625248944786443	0.464340325263944	0.178673915083359
6	2696814	2945461	HAP_3	0.346086956521739	0.15182768959737	0.10638214416702	0.154080066806758
6	2696814	2945461	HAP_4	0.0773913043478261	0.0496312949721939	0.464201905311607	0.914892605479374
6	2764042	2994011	HAP_1	0.0773913043478261	0.0496312949721939	0.464201905311607	0.914892605479374
6	2764042	2994011	HAP_2	0.0678260869565217	-0.625248944786443	0.464340325263944	0.178673915083359
6	2764042	2994011	HAP_3	0.346086956521739	0.15182768959737	0.10638214416702	0.154080066806758
6	2764042	2994011	HAP_4	0.150434782608696	-0.262015873035316	0.202931486312921	0.197180983945751
6	2834759	3026364	HAP_1	0.0773913043478261	0.0496312949721939	0.464201905311607	0.914892605479374
6	2834759	3026364	HAP_2	0.0704347826086957	-0.625248944786443	0.464340325263944	0.178673915083359
6	2834759	3026364	HAP_3	0.34695652173913	0.15182768959737	0.10638214416702	0.154080066806758
6	2834759	3026364	HAP_4	0.150434782608696	-0.262015873035316	0.202931486312921	0.197180983945751
6	2913739	3081780	HAP_1	0.150434782608696	-0.262015873035316	0.202931486312921	0.197180983945751
6	2913739	3081780	HAP_2	0.34695652173913	0.15182768959737	0.10638214416702	0.154080066806758
6	2913739	3081780	HAP_3	0.0704347826086957	-0.625248944786443	0.464340325263944	0.178673915083359
6	2913739	3081780	HAP_4	0.0773913043478261	0.0496312949721939	0.464201905311607	0.914892605479374
6	2973437	3124454	HAP_1	0.0773913043478261	0.0496312949721939	0.464201905311607	0.914892605479374
6	2973437	3124454	HAP_2	0.346086956521739	0.15182768959737	0.10638214416702	0.154080066806758
6	2973437	3124454	HAP_3	0.220869565217391	-0.251506717629662	0.145893924875392	0.0852756110493538
6	3017174	3209981	HAP_1	0.253913043478261	-0.19775232531269	0.135740668299701	0.14571924797054
6	3017174	3209981	HAP_2	0.0869565217391304	0.113626540245258	0.361229297158818	0.753216169093957
6	3017174	3209981	HAP_3	0.344347826086957	0.15182768959737	0.10638214416702	0.154080066806758
6	3060692	3336082	HAP_1	0.340869565217391	0.190192081330113	0.107373105325961	0.0770494649775507
6	3060692	3336082	HAP_2	0.0860869565217391	-0.0350339401827598	0.40392245320615	0.930913586979042
6	3060692	3336082	HAP_3	0.0695652173913043	-0.625248944786443	0.464340325263944	0.178673915083359
6	3060692	3336082	HAP_4	0.162608695652174	-0.0233197533141125	0.208338594529599	0.910917297926792
6	3106344	3398350	HAP_1	0.068695652173913	-0.625248944786443	0.464340325263944	0.178673915083359
6	3106344	3398350	HAP_2	0.163478260869565	-0.0233197533141125	0.208338594529599	0.910917297926792
6	3106344	3398350	HAP_3	0.0860869565217391	-0.0350339401827598	0.40392245320615	0.930913586979042
6	3106344	3398350	HAP_4	0.359130434782609	0.1874263665413	0.103076481315313	0.0695469128349929
6	3191815	3449326	HAP_1	0.068695652173913	-0.625248944786443	0.464340325263944	0.178673915083359
6	3191815	3449326	HAP_2	0.163478260869565	-0.0233197533141125	0.208338594529599	0.910917297926792
6	3191815	3449326	HAP_3	0.0878260869565217	-0.0350339401827598	0.40392245320615	0.930913586979042
6	3191815	3449326	HAP_4	0.358260869565217	0.195621467040406	0.103306365750154	0.05879077180775
6	3273444	3490385	HAP_1	0.163478260869565	0.470529709061304	0.243196650538112	0.0535199441291863
6	3273444	3490385	HAP_2	0.068695652173913	-0.625248944786443	0.464340325263944	0.178673915083359
6	3273444	3490385	HAP_3	0.214782608695652	-0.113430642583137	0.155843682339874	0.467009251606205
6	3273444	3490385	HAP_4	0.380869565217391	0.158503502691656	0.0984317909103021	0.107896552685757
6	3388251	3521161	HAP_1	0.214782608695652	-0.113430642583137	0.155843682339874	0.467009251606205
6	3388251	3521161	HAP_2	0.380869565217391	0.158503502691656	0.0984317909103021	0.107896552685757
6	3388251	3521161	HAP_3	0.088695652173913	0.0496312949721939	0.464201905311607	0.914892605479374
6	3388251	3521161	HAP_4	0.149565217391304	0.146569350918122	0.282450738434347	0.604020767019868
6	3388251	3521161	HAP_5	0.0721739130434783	-0.625248944786443	0.464340325263944	0.178673915083359
6	3422431	3551088	HAP_1	0.0904347826086957	0.0913336482470915	0.400388603945703	0.819641747589634
6	3422431	3551088	HAP_2	0.0695652173913043	-0.625248944786443	0.464340325263944	0.178673915083359
6	3422431	3551088	HAP_3	0.380869565217391	0.158503502691656	0.0984317909103021	0.107896552685757
6	3422431	3551088	HAP_4	0.164347826086957	-0.0233197533141125	0.208338594529599	0.910917297926792
6	3486933	3572376	HAP_1	0.0895652173913044	0.0913336482470915	0.400388603945703	0.819641747589634
6	3486933	3572376	HAP_2	0.380869565217391	0.158503502691656	0.0984317909103021	0.107896552685757
6	3486933	3572376	HAP_3	0.164347826086957	-0.0233197533141125	0.208338594529599	0.910917297926792
6	3515911	3589268	HAP_1	0.0895652173913044	0.0913336482470915	0.400388603945703	0.819641747589634
6	3515911	3589268	HAP_2	0.0739130434782609	-0.252530728530443	0.399338245225413	0.52740034703891
6	3515911	3589268	HAP_3	0.30695652173913	0.24921382614903	0.117923508213547	0.0350108098093542
6	3515911	3589268	HAP_4	0.164347826086957	-0.0233197533141125	0.208338594529599	0.910917297926792
6	3539073	3629382	HAP_1	0.130434782608696	0.222632391302665	0.269353603741037	0.408846788698457
6	3539073	3629382	HAP_2	0.0739130434782609	-0.252530728530443	0.399338245225413	0.52740034703891
6	3539073	3629382	HAP_3	0.30695652173913	0.24921382614903	0.117923508213547	0.0350108098093542
6	3539073	3629382	HAP_4	0.162608695652174	-0.0233197533141125	0.208338594529599	0.910917297926792
6	3566973	3678159	HAP_1	0.0739130434782609	-0.252530728530443	0.399338245225413	0.52740034703891
6	3566973	3678159	HAP_2	0.328695652173913	0.271566309924659	0.110420953424186	0.0142181503448489
6	3566973	3678159	HAP_3	0.162608695652174	-0.0233197533141125	0.208338594529599	0.910917297926792
6	3566973	3678159	HAP_4	0.116521739130435	0.179427253572754	0.283860376162415	0.527580634440406
6	3566973	3678159	HAP_5	0.179130434782609	0.0571373056419876	0.192673110995886	0.766919272881858
6	3584417	3717694	HAP_1	0.0756521739130435	-0.252530728530443	0.399338245225413	0.52740034703891
6	3584417	3717694	HAP_2	0.162608695652174	-0.0233197533141125	0.208338594529599	0.910917297926792
6	3584417	3717694	HAP_3	0.116521739130435	0.179427253572754	0.283860376162415	0.527580634440406
6	3584417	3717694	HAP_4	0.330434782608696	0.241784516802688	0.109432353242611	0.0275463315044011
6	3584417	3717694	HAP_5	0.18	0.0571373056419876	0.192673110995886	0.766919272881858
6	3616934	3771402	HAP_1	0.0756521739130435	-0.252530728530443	0.399338245225413	0.52740034703891
6	3616934	3771402	HAP_2	0.162608695652174	-0.0233197533141125	0.208338594529599	0.910917297926792
6	3616934	3771402	HAP_3	0.116521739130435	0.179427253572754	0.283860376162415	0.527580634440406
6	3616934	3771402	HAP_4	0.330434782608696	0.241784516802688	0.109432353242611	0.0275463315044011
6	3616934	3771402	HAP_5	0.18	0.0571373056419876	0.192673110995886	0.766919272881858
6	3662761	3831472	HAP_1	0.21304347826087	-0.113430642583137	0.155843682339874	0.467009251606205
6	3662761	3831472	HAP_2	0.116521739130435	0.179427253572754	0.283860376162415	0.527580634440406
6	3662761	3831472	HAP_3	0.330434782608696	0.241784516802688	0.109432353242611	0.0275463315044011
6	3662761	3831472	HAP_4	0.123478260869565	-0.276035484658869	0.358213727523138	0.441274522627138
6	3662761	3831472	HAP_5	0.0756521739130435	-0.252530728530443	0.399338245225413	0.52740034703891
6	3700019	3913798	HAP_1	0.10695652173913	-0.20164675173685	0.402319040737857	0.616418850457974
6	3700019	3913798	HAP_2	0.201739130434783	-0.12259537025874	0.161390485142499	0.447800530065118
6	3700019	3913798	HAP_3	0.150434782608696	-0.128052041108412	0.234343900443895	0.584988711439994
6	3700019	3913798	HAP_4	0.372173913043478	0.326156066875331	0.103196868436722	0.00165964539503317
6	3757487	3969528	HAP_1	0.104347826086957	-0.204537950478042	0.463814124811406	0.659388955713842
6	3757487	3969528	HAP_2	0.16	-0.0233197533141125	0.208338594529599	0.910917297926792
6	3757487	3969528	HAP_3	0.0773913043478261	-0.17580123970422	0.400579189812127	0.660926122296387
6	3757487	3969528	HAP_4	0.0730434782608696	0.0496312949721939	0.464201905311607	0.914892605479374
6	3757487	3969528	HAP_5	0.357391304347826	0.330750902747305	0.10644081926011	0.00198297283355178
6	3817227	4028560	HAP_1	0.121739130434783	-0.227199414777748	0.304660052539379	0.456131866705416
6	3817227	4028560	HAP_2	0.0730434782608696	0.0496312949721939	0.464201905311607	0.914892605479374
6	3817227	4028560	HAP_3	0.358260869565217	0.330750902747305	0.10644081926011	0.00198297283355178
6	3817227	4028560	HAP_4	0.091304347826087	-0.204537950478042	0.463814124811406	0.659388955713842
6	3817227	4028560	HAP_5	0.16	-0.0233197533141125	0.208338594529599	0.910917297926792
6	3906938	4105683	HAP_1	0.091304347826087	-0.204537950478042	0.463814124811406	0.659388955713842
6	3906938	4105683	HAP_2	0.164347826086957	-0.0233197533141125	0.208338594529599	0.910917297926792
6	3906938	4105683	HAP_3	0.46695652173913	0.185286989583477	0.0833623688142916	0.0266352343493488
6	3906938	4105683	HAP_4	0.0878260869565217	0.0913336482470915	0.400388603945703	0.819641747589634
6	3949805	4168463	HAP_1	0.392173913043478	0.276523620626512	0.0938421271184332	0.00334518179674262
6	3949805	4168463	HAP_2	0.0747826086956522	-0.252530728530443	0.399338245225413	0.52740034703891
6	3949805	4168463	HAP_3	0.164347826086957	-0.0233197533141125	0.208338594529599	0.910917297926792
6	3949805	4168463	HAP_4	0.0878260869565217	0.0913336482470915	0.400388603945703	0.819641747589634
6	3949805	4168463	HAP_5	0.091304347826087	-0.204537950478042	0.463814124811406	0.659388955713842
6	4003552	4238358	HAP_1	0.0878260869565217	0.0913336482470915	0.400388603945703	0.819641747589634
6	4003552	4238358	HAP_2	0.165217391304348	-0.0233197533141125	0.208338594529599	0.910917297926792
6	4003552	4238358	HAP_3	0.393913043478261	0.150995591319298	0.0919896129261941	0.101265201213638
6	4003552	4238358	HAP_4	0.0747826086956522	-0.252530728530443	0.399338245225413	0.52740034703891
6	4003552	4238358	HAP_5	0.091304347826087	-0.204537950478042	0.463814124811406	0.659388955713842
6	4077825	4276478	HAP_1	0.400869565217391	0.166756848424165	0.0916969442063737	0.0695099532005745
6	4077825	4276478	HAP_2	0.0765217391304348	-0.252530728530443	0.399338245225413	0.52740034703891
6	4077825	4276478	HAP_3	0.165217391304348	-0.0233197533141125	0.208338594529599	0.910917297926792
6	4077825	4276478	HAP_4	0.088695652173913	0.0913336482470915	0.400388603945703	0.819641747589634
6	4077825	4276478	HAP_5	0.091304347826087	-0.204537950478042	0.463814124811406	0.659388955713842
6	4151068	4335459	HAP_1	0.459130434782609	0.117461777504127	0.0841513420864603	0.163313972858085
6	4151068	4335459	HAP_2	0.091304347826087	-0.204537950478042	0.463814124811406	0.659388955713842
6	4151068	4335459	HAP_3	0.165217391304348	-0.0233197533141125	0.208338594529599	0.910917297926792
6	4151068	4335459	HAP_4	0.088695652173913	0.0913336482470915	0.400388603945703	0.819641747589634
6	4195985	4403861	HAP_1	0.0904347826086957	-0.204537950478042	0.463814124811406	0.659388955713842
6	4195985	4403861	HAP_2	0.330434782608696	0.242061572199571	0.110251921511271	0.0285335369662148
6	4195985	4403861	HAP_3	0.0634782608695652	-0.252530728530443	0.399338245225413	0.52740034703891
6	4195985	4403861	HAP_4	0.16695652173913	-0.0233197533141125	0.208338594529599	0.910917297926792
6	4195985	4403861	HAP_5	0.0860869565217391	0.0913336482470915	0.400388603945703	0.819641747589634
6	4264041	4484048	HAP_1	0.0895652173913044	-0.204537950478042	0.463814124811406	0.659388955713842
6	4264041	4484048	HAP_2	0.163478260869565	-0.0233197533141125	0.208338594529599	0.910917297926792
6	4264041	4484048	HAP_3	0.0765217391304348	0.0496312949721939	0.464201905311607	0.914892605479374
6	4264041	4484048	HAP_4	0.32695652173913	0.250104730985064	0.110835615330887	0.0244203527464302
6	4264041	4484048	HAP_5	0.0626086956521739	-0.252530728530443	0.399338245225413	0.52740034703891
6	4318789	4555493	HAP_1	0.0765217391304348	0.0496312949721939	0.464201905311607	0.914892605479374
6	4318789	4555493	HAP_2	0.0895652173913044	-0.204537950478042	0.463814124811406	0.659388955713842
6	4318789	4555493	HAP_3	0.161739130434783	-0.0233197533141125	0.208338594529599	0.910917297926792
6	4318789	4555493	HAP_4	0.323478260869565	0.249638991823534	0.111040344117965	0.024951313514825
6	4318789	4555493	HAP_5	0.0617391304347826	-0.252530728530443	0.399338245225413	0.52740034703891
6	4378987	4599140	HAP_1	0.163478260869565	-0.0233197533141125	0.208338594529599	0.910917297926792
6	4378987	4599140	HAP_2	0.0904347826086957	-0.204537950478042	0.463814124811406	0.659388955713842
6	4378987	4599140	HAP_3	0.324347826086957	0.249179017790969	0.110188561068441	0.0241166671906831
6	4378987	4599140	HAP_4	0.0765217391304348	0.0496312949721939	0.464201905311607	0.914892605479374
6	4378987	4599140	HAP_5	0.0617391304347826	-0.252530728530443	0.399338245225413	0.52740034703891
6	4464589	4654360	HAP_1	0.175652173913043	-0.0507340427596515	0.202527724587956	0.802289018994648
6	4464589	4654360	HAP_2	0.326086956521739	0.249179017790969	0.110188561068441	0.0241166671906831
6	4464589	4654360	HAP_3	0.0878260869565217	0.527736091015357	0.357588493730893	0.140552378025602
6	4464589	4654360	HAP_4	0.0626086956521739	-0.252530728530443	0.399338245225413	0.52740034703891
6	4464589	4654360	HAP_5	0.0930434782608696	-0.204537950478042	0.463814124811406	0.659388955713842
6	4541256	4727446	HAP_1	0.0695652173913043	-0.126689952993124	0.330343455984813	0.701486837786674
6	4541256	4727446	HAP_2	0.168695652173913	-0.0233197533141125	0.208338594529599	0.910917297926792
6	4541256	4727446	HAP_3	0.088695652173913	0.527736091015357	0.357588493730893	0.140552378025602
6	4541256	4727446	HAP_4	0.32695652173913	0.249179017790969	0.110188561068441	0.0241166671906831
6	4541256	4727446	HAP_5	0.0982608695652174	-0.353889880140576	0.402717209068854	0.379909520212773
6	4586733	4795606	HAP_1	0.0695652173913043	-0.126689952993124	0.330343455984813	0.701486837786674
6	4586733	4795606	HAP_2	0.160869565217391	-0.0407086646103939	0.214884052898137	0.849812620018956
6	4586733	4795606	HAP_3	0.0773913043478261	0.0496312949721939	0.464201905311607	0.914892605479374
6	4586733	4795606	HAP_4	0.0956521739130435	-0.353889880140576	0.402717209068854	0.379909520212773
6	4586733	4795606	HAP_5	0.32695652173913	0.249179017790969	0.110188561068441	0.0241166671906831
6	4628174	4877533	HAP_1	0.0617391304347826	-0.252530728530443	0.399338245225413	0.52740034703891
6	4628174	4877533	HAP_2	0.0956521739130435	-0.353889880140576	0.402717209068854	0.379909520212773
6	4628174	4877533	HAP_3	0.326086956521739	0.249179017790969	0.110188561068441	0.0241166671906831
6	4628174	4877533	HAP_4	0.0773913043478261	0.0496312949721939	0.464201905311607	0.914892605479374
6	4628174	4877533	HAP_5	0.160869565217391	-0.0407086646103939	0.214884052898137	0.849812620018956
6	4684348	4927839	HAP_1	0.323478260869565	0.267405328456501	0.111035761969772	0.0163487786599486
6	4684348	4927839	HAP_2	0.0782608695652174	0.0496312949721939	0.464201905311607	0.914892605479374
6	4684348	4927839	HAP_3	0.0617391304347826	-0.252530728530443	0.399338245225413	0.52740034703891
6	4684348	4927839	HAP_4	0.0921739130434783	-0.353889880140576	0.402717209068854	0.379909520212773
6	4684348	4927839	HAP_5	0.160869565217391	-0.0407086646103939	0.214884052898137	0.849812620018956
6	4767748	4988829	HAP_1	0.0469565217391304	-0.252530728530443	0.399338245225413	0.52740034703891
6	4767748	4988829	HAP_2	0.091304347826087	-0.353889880140576	0.402717209068854	0.379909520212773
6	4767748	4988829	HAP_3	0.0782608695652174	0.0496312949721939	0.464201905311607	0.914892605479374
6	4767748	4988829	HAP_4	0.323478260869565	0.267405328456501	0.111035761969772	0.0163487786599486
6	4767748	4988829	HAP_5	0.158260869565217	-0.0782369046685472	0.222070022471391	0.724739839159869
6	4860505	5065924	HAP_1	0.0921739130434783	-0.353889880140576	0.402717209068854	0.379909520212773
6	4860505	5065924	HAP_2	0.411304347826087	0.173370952253278	0.0928895503076824	0.0625031503264687
6	4860505	5065924	HAP_3	0.161739130434783	-0.0549931826492156	0.217412724690727	0.800404199084365
6	4907277	5130057	HAP_1	0.458260869565217	0.163060866002717	0.0858492813540032	0.058025561869001
6	4907277	5130057	HAP_2	0.0930434782608696	-0.353889880140576	0.402717209068854	0.379909520212773
6	4907277	5130057	HAP_3	0.161739130434783	-0.0549931826492156	0.217412724690727	0.800404199084365
6	4907277	5130057	HAP_4	0.107826086956522	-0.0505701949593995	0.403692318846671	0.900355268478859
6	4970244	5235848	HAP_1	0.107826086956522	-0.273879722547733	0.358664140454517	0.44541980022729
6	4970244	5235848	HAP_2	0.161739130434783	-0.0549931826492156	0.217412724690727	0.800404199084365
6	4970244	5235848	HAP_3	0.0773913043478261	0.0496312949721939	0.464201905311607	0.914892605479374
6	4970244	5235848	HAP_4	0.480869565217391	0.216225130915283	0.0830529239259888	0.00947259019319288
6	5042656	5301548	HAP_1	0.0773913043478261	0.0496312949721939	0.464201905311607	0.914892605479374
6	5042656	5301548	HAP_2	0.108695652173913	-0.273879722547733	0.358664140454517	0.44541980022729
6	5042656	5301548	HAP_3	0.111304347826087	0.0274579736602086	0.333146983419145	0.93434207984007
6	5042656	5301548	HAP_4	0.369565217391304	0.148173803608879	0.0964850134353158	0.125170242418279
6	5042656	5301548	HAP_5	0.162608695652174	-0.0549931826492156	0.217412724690727	0.800404199084365
6	5114012	5376253	HAP_1	0.162608695652174	-0.0549931826492156	0.217412724690727	0.800404199084365
6	5114012	5376253	HAP_2	0.0773913043478261	0.0496312949721939	0.464201905311607	0.914892605479374
6	5114012	5376253	HAP_3	0.108695652173913	-0.273879722547733	0.358664140454517	0.44541980022729
6	5114012	5376253	HAP_4	0.11304347826087	0.0274579736602086	0.333146983419145	0.93434207984007
6	5114012	5376253	HAP_5	0.369565217391304	0.148173803608879	0.0964850134353158	0.125170242418279
6	5193218	5504942	HAP_1	0.108695652173913	-0.273879722547733	0.358664140454517	0.44541980022729
6	5193218	5504942	HAP_2	0.278260869565217	-0.145244521513957	0.133865404092534	0.278385014050703
6	5193218	5504942	HAP_3	0.369565217391304	0.148173803608879	0.0964850134353158	0.125170242418279
6	5193218	5504942	HAP_4	0.112173913043478	0.110019300702426	0.399958784845758	0.783358490476856
6	5285273	5590405	HAP_1	0.417391304347826	0.132227888854138	0.0890772008696354	0.138258434904797
6	5285273	5590405	HAP_2	0.169565217391304	-0.0549931826492156	0.217412724690727	0.800404199084365
6	5285273	5590405	HAP_3	0.0791304347826087	0.146294329598623	0.402715941136243	0.71654033709073
6	5285273	5590405	HAP_4	0.108695652173913	-0.273879722547733	0.358664140454517	0.44541980022729
6	5356330	5651695	HAP_1	0.413913043478261	0.132227888854138	0.0890772008696354	0.138258434904797
6	5356330	5651695	HAP_2	0.108695652173913	-0.273879722547733	0.358664140454517	0.44541980022729
6	5356330	5651695	HAP_3	0.24	-0.136355616211717	0.165888456714037	0.411441584881192
6	5430539	5690384	HAP_1	0.331304347826087	0.278322506590392	0.107826995633837	0.0100981471364421
6	5430539	5690384	HAP_2	0.108695652173913	-0.273879722547733	0.358664140454517	0.44541980022729
6	5430539	5690384	HAP_3	0.24	-0.136355616211717	0.165888456714037	0.411441584881192
6	5567342	5736468	HAP_1	0.330434782608696	0.278322506590392	0.107826995633837	0.0100981471364421
6	5567342	5736468	HAP_2	0.108695652173913	-0.273879722547733	0.358664140454517	0.44541980022729
6	5567342	5736468	HAP_3	0.24	-0.136355616211717	0.165888456714037	0.411441584881192
6	5643578	5808780	HAP_1	0.265217391304348	0.401222578221899	0.122432435516327	0.0011135333802389
6	5643578	5808780	HAP_2	0.247826086956522	-0.097322163157124	0.154270707245918	0.528392998646035
6	5643578	5808780	HAP_3	0.107826086956522	-0.273879722547733	0.358664140454517	0.44541980022729
6	5683248	5850262	HAP_1	0.107826086956522	-0.273879722547733	0.358664140454517	0.44541980022729
6	5683248	5850262	HAP_2	0.246086956521739	-0.113927059656445	0.157073953607169	0.468564741989329
6	5683248	5850262	HAP_3	0.279130434782609	0.340899998707419	0.11945656705925	0.00447983581070368
6	5720609	6019657	HAP_1	0.278260869565217	0.340899998707419	0.11945656705925	0.00447983581070368
6	5720609	6019657	HAP_2	0.172173913043478	0.0798598571991976	0.213141994446154	0.708040453774749
6	5720609	6019657	HAP_3	0.256521739130435	-0.141943527333179	0.149230837380744	0.34192820978983
6	5774595	6055811	HAP_1	0.257391304347826	-0.141943527333179	0.149230837380744	0.34192820978983
6	5774595	6055811	HAP_2	0.172173913043478	0.0798598571991976	0.213141994446154	0.708040453774749
6	5774595	6055811	HAP_3	0.278260869565217	0.340899998707419	0.11945656705925	0.00447983581070368
6	5836054	6135571	HAP_1	0.280869565217391	0.352089036282433	0.118310371646082	0.00304621239729472
6	5836054	6135571	HAP_2	0.260869565217391	-0.122769297909784	0.144869442889644	0.397106290902579
6	5836054	6135571	HAP_3	0.173913043478261	0.0798598571991976	0.213141994446154	0.708040453774749
6	6014390	6205003	HAP_1	0.305217391304348	-0.154297060810241	0.122303319624976	0.207618506708111
6	6014390	6205003	HAP_2	0.235652173913043	0.10829013010248	0.155404090559013	0.486197723688161
6	6014390	6205003	HAP_3	0.281739130434783	0.352089036282433	0.118310371646082	0.00304621239729472
6	6033743	6246686	HAP_1	0.305217391304348	-0.154297060810241	0.122303319624976	0.207618506708111
6	6033743	6246686	HAP_2	0.233913043478261	0.10829013010248	0.155404090559013	0.486197723688161
6	6033743	6246686	HAP_3	0.281739130434783	0.352089036282433	0.118310371646082	0.00304621239729472
6	6109880	6318873	HAP_1	0.281739130434783	0.352089036282433	0.118310371646082	0.00304621239729472
6	6109880	6318873	HAP_2	0.088695652173913	0.312281146400319	0.359919900890863	0.385961388200938
6	6109880	6318873	HAP_3	0.162608695652174	-0.0549931826492156	0.217412724690727	0.800404199084365
6	6109880	6318873	HAP_4	0.219130434782609	0.027425030409105	0.163082473625381	0.86651269046761
6	6180628	6356332	HAP_1	0.281739130434783	0.352089036282433	0.118310371646082	0.00304621239729472
6	6180628	6356332	HAP_2	0.088695652173913	0.312281146400319	0.359919900890863	0.385961388200938
6	6180628	6356332	HAP_3	0.162608695652174	-0.0549931826492156	0.217412724690727	0.800404199084365
6	6180628	6356332	HAP_4	0.219130434782609	0.027425030409105	0.163082473625381	0.86651269046761
6	6231988	6400524	HAP_1	0.088695652173913	0.312281146400319	0.359919900890863	0.385961388200938
6	6231988	6400524	HAP_2	0.162608695652174	-0.0549931826492156	0.217412724690727	0.800404199084365
6	6231988	6400524	HAP_3	0.16	0.0836555924340577	0.221464225804519	0.705767386859591
6	6231988	6400524	HAP_4	0.281739130434783	0.352089036282433	0.118310371646082	0.00304621239729472
6	6302090	6462670	HAP_1	0.160869565217391	0.0836555924340577	0.221464225804519	0.705767386859591
6	6302090	6462670	HAP_2	0.282608695652174	0.326787305679018	0.119973015438402	0.00665348046568448
6	6302090	6462670	HAP_3	0.252173913043478	-0.0803330770681849	0.154328790268905	0.602897819726293
6	6343637	6502574	HAP_1	0.282608695652174	0.326787305679018	0.119973015438402	0.00665348046568448
6	6343637	6502574	HAP_2	0.252173913043478	-0.0803330770681849	0.154328790268905	0.602897819726293
6	6343637	6502574	HAP_3	0.160869565217391	0.0836555924340577	0.221464225804519	0.705767386859591
6	6382551	6533690	HAP_1	0.161739130434783	0.0836555924340577	0.221464225804519	0.705767386859591
6	6382551	6533690	HAP_2	0.252173913043478	-0.0803330770681849	0.154328790268905	0.602897819726293
6	6382551	6533690	HAP_3	0.282608695652174	0.326787305679018	0.119973015438402	0.00665348046568448
6	6445175	6566482	HAP_1	0.254782608695652	-0.0803330770681849	0.154328790268905	0.602897819726293
6	6445175	6566482	HAP_2	0.282608695652174	0.341228672017794	0.117649180221888	0.00387279276488733
6	6445175	6566482	HAP_3	0.161739130434783	0.0836555924340577	0.221464225804519	0.705767386859591
6	6497777	6604145	HAP_1	0.282608695652174	0.341228672017794	0.117649180221888	0.00387279276488733
6	6497777	6604145	HAP_2	0.25304347826087	-0.0646533698418784	0.156924237042024	0.680493790767003
6	6497777	6604145	HAP_3	0.16	0.0836555924340577	0.221464225804519	0.705767386859591
6	6527501	6648265	HAP_1	0.282608695652174	0.341228672017794	0.117649180221888	0.00387279276488733
6	6527501	6648265	HAP_2	0.25304347826087	-0.0646533698418784	0.156924237042024	0.680493790767003
6	6527501	6648265	HAP_3	0.160869565217391	0.0836555924340577	0.221464225804519	0.705767386859591
6	6527501	6648265	HAP_4	0.101739130434783	0.00839897129844977	0.363411999738256	0.981569590950544
6	6557645	6681077	HAP_1	0.378260869565217	0.136750381569419	0.0981644584151823	0.164148096843281
6	6557645	6681077	HAP_2	0.456521739130435	-0.0680128604639862	0.0862507258196339	0.430708573068538
6	6557645	6681077	HAP_3	0.103478260869565	0.00839897129844977	0.363411999738256	0.981569590950544
6	6592829	6722193	HAP_1	0.806086956521739	-0.0560681981852578	0.0727687024006589	0.441327838346505
6	6639763	6794886	HAP_1	0.31304347826087	0.244527934561746	0.111806554195221	0.0291493779173276
6	6639763	6794886	HAP_2	0.159130434782609	0.0836555924340577	0.221464225804519	0.705767386859591
6	6639763	6794886	HAP_3	0.328695652173913	0.0956615839123496	0.111890007639861	0.392937099710835
6	6674369	6820898	HAP_1	0.273913043478261	0.361282272578748	0.123484810992709	0.00357541238451216
6	6674369	6820898	HAP_2	0.159130434782609	0.0836555924340577	0.221464225804519	0.705767386859591
6	6674369	6820898	HAP_3	0.328695652173913	0.0956615839123496	0.111890007639861	0.392937099710835
6	6715500	6859624	HAP_1	0.273913043478261	0.361282272578748	0.123484810992709	0.00357541238451216
6	6715500	6859624	HAP_2	0.159130434782609	0.0836555924340577	0.221464225804519	0.705767386859591
6	6715500	6859624	HAP_3	0.200869565217391	-0.0204342494008079	0.164654623100309	0.901277535196367
6	6715500	6859624	HAP_4	0.0878260869565217	0.312281146400319	0.359919900890863	0.385961388200938
6	6789156	6929170	HAP_1	0.275652173913043	0.361282272578748	0.123484810992709	0.00357541238451216
6	6789156	6929170	HAP_2	0.16	0.0836555924340577	0.221464225804519	0.705767386859591
6	6789156	6929170	HAP_3	0.181739130434783	-0.120110313643822	0.205567234229732	0.559261527122831
6	6789156	6929170	HAP_4	0.0878260869565217	0.312281146400319	0.359919900890863	0.385961388200938
6	6816516	6999496	HAP_1	0.273913043478261	0.361282272578748	0.123484810992709	0.00357541238451216
6	6816516	6999496	HAP_2	0.162608695652174	-0.0549931826492156	0.217412724690727	0.800404199084365
6	6816516	6999496	HAP_3	0.16	0.0836555924340577	0.221464225804519	0.705767386859591
6	6816516	6999496	HAP_4	0.0878260869565217	0.312281146400319	0.359919900890863	0.385961388200938
6	6847528	7067784	HAP_1	0.161739130434783	-0.0549931826492156	0.217412724690727	0.800404199084365
6	6847528	7067784	HAP_2	0.16	0.0836555924340577	0.221464225804519	0.705767386859591
6	6847528	7067784	HAP_3	0.271304347826087	0.363715041020904	0.124547300766615	0.00363730024853043
6	6847528	7067784	HAP_4	0.0878260869565217	0.312281146400319	0.359919900890863	0.385961388200938
6	6847528	7067784	HAP_5	0.10695652173913	-0.145969007188951	0.285923372096686	0.609889117832627
6	6898048	7117148	HAP_1	0.271304347826087	0.363715041020904	0.124547300766615	0.00363730024853043
6	6898048	7117148	HAP_2	0.10695652173913	-0.145969007188951	0.285923372096686	0.609889117832627
6	6898048	7117148	HAP_3	0.161739130434783	-0.0549931826492156	0.217412724690727	0.800404199084365
6	6898048	7117148	HAP_4	0.16	0.0836555924340577	0.221464225804519	0.705767386859591
6	6898048	7117148	HAP_5	0.0878260869565217	0.312281146400319	0.359919900890863	0.385961388200938
6	6975492	7165068	HAP_1	0.162608695652174	-0.0990182474327957	0.210042602940535	0.637523910198908
6	6975492	7165068	HAP_2	0.377391304347826	0.301356990508897	0.100332954462874	0.00278712016956847
6	6975492	7165068	HAP_3	0.0878260869565217	0.312281146400319	0.359919900890863	0.385961388200938
6	6975492	7165068	HAP_4	0.205217391304348	-0.0482784002705685	0.157739848338168	0.75966968917562
6	7048144	7209664	HAP_1	0.377391304347826	0.301356990508897	0.100332954462874	0.00278712016956847
6	7048144	7209664	HAP_2	0.088695652173913	0.312281146400319	0.359919900890863	0.385961388200938
6	7048144	7209664	HAP_3	0.163478260869565	-0.0990182474327957	0.210042602940535	0.637523910198908
6	7048144	7209664	HAP_4	0.209565217391304	-0.0482784002705685	0.157739848338168	0.75966968917562
6	7087395	7228745	HAP_1	0.088695652173913	0.312281146400319	0.359919900890863	0.385961388200938
6	7087395	7228745	HAP_2	0.163478260869565	-0.0990182474327957	0.210042602940535	0.637523910198908
6	7087395	7228745	HAP_3	0.255652173913043	-0.0152654133576909	0.123993702613486	0.902060503562802
6	7087395	7228745	HAP_4	0.38	0.292524969315675	0.0990744217841919	0.00328300323958658
6	7153805	7269226	HAP_1	0.088695652173913	0.312281146400319	0.359919900890863	0.385961388200938
6	7153805	7269226	HAP_2	0.162608695652174	-0.0990182474327957	0.210042602940535	0.637523910198908
6	7153805	7269226	HAP_3	0.256521739130435	-0.0152654133576909	0.123993702613486	0.902060503562802
6	7153805	7269226	HAP_4	0.382608695652174	0.292365498405413	0.0975398087838652	0.0028432658218902
6	7197472	7334199	HAP_1	0.0782608695652174	0.312281146400319	0.359919900890863	0.385961388200938
6	7197472	7334199	HAP_2	0.331304347826087	0.43924200117694	0.109613517185711	6.97215611601405e-05
6	7197472	7334199	HAP_3	0.160869565217391	-0.0990182474327957	0.210042602940535	0.637523910198908
6	7197472	7334199	HAP_4	0.160869565217391	0.0647623477105882	0.214264918582626	0.762570555475166
6	7223062	7381271	HAP_1	0.118260869565217	0.479958458249649	0.253799302418667	0.0591257567639812
6	7223062	7381271	HAP_2	0.337391304347826	0.418795041621434	0.109603906873112	0.000147745315952211
6	7223062	7381271	HAP_3	0.160869565217391	-0.0990182474327957	0.210042602940535	0.637523910198908
6	7223062	7381271	HAP_4	0.159130434782609	0.0647623477105882	0.214264918582626	0.762570555475166
6	7248672	7440233	HAP_1	0.117391304347826	0.479958458249649	0.253799302418667	0.0591257567639812
6	7248672	7440233	HAP_2	0.337391304347826	0.418795041621434	0.109603906873112	0.000147745315952211
6	7248672	7440233	HAP_3	0.156521739130435	-0.0269235445740349	0.217062895962341	0.901331371044773
6	7248672	7440233	HAP_4	0.154782608695652	0.147840756397199	0.228976035317972	0.518762840450658
6	7311218	7497497	HAP_1	0.117391304347826	0.479958458249649	0.253799302418667	0.0591257567639812
6	7311218	7497497	HAP_2	0.16	0.173152869906919	0.220637529859688	0.432910724446947
6	7311218	7497497	HAP_3	0.338260869565217	0.406747106140887	0.108952885808294	0.000208283056686714
6	7311218	7497497	HAP_4	0.156521739130435	-0.0269235445740349	0.217062895962341	0.901331371044773
6	7366457	7548193	HAP_1	0.339130434782609	0.404727789940526	0.108151162498099	0.00020113438751801
6	7366457	7548193	HAP_2	0.161739130434783	0.170475580640069	0.212846165049243	0.423508730994654
6	7366457	7548193	HAP_3	0.168695652173913	-0.0410177685034928	0.209665358242256	0.844967000153154
6	7366457	7548193	HAP_4	0.117391304347826	0.479958458249649	0.253799302418667	0.0591257567639812
6	7425765	7650303	HAP_1	0.157391304347826	-0.0269235445740349	0.217062895962341	0.901331371044773
6	7425765	7650303	HAP_2	0.117391304347826	0.102696642409314	0.29007291964287	0.723443692427712
6	7425765	7650303	HAP_3	0.08	0.12798375648029	0.330755297029993	0.698944188821612
6	7425765	7650303	HAP_4	0.286086956521739	0.392435486802215	0.121972312768362	0.00136798331254049
6	7474743	7696606	HAP_1	0.116521739130435	0.102696642409314	0.29007291964287	0.723443692427712
6	7474743	7696606	HAP_2	0.157391304347826	-0.0269235445740349	0.217062895962341	0.901331371044773
6	7474743	7696606	HAP_3	0.08	0.12798375648029	0.330755297029993	0.698944188821612
6	7474743	7696606	HAP_4	0.285217391304348	0.412261407542251	0.122346768027592	0.000804360395488173
6	7523052	7786316	HAP_1	0.285217391304348	0.412261407542251	0.122346768027592	0.000804360395488173
6	7523052	7786316	HAP_2	0.113913043478261	0.102696642409314	0.29007291964287	0.723443692427712
6	7523052	7786316	HAP_3	0.157391304347826	-0.0269235445740349	0.217062895962341	0.901331371044773
6	7523052	7786316	HAP_4	0.0791304347826087	0.12798375648029	0.330755297029993	0.698944188821612
6	7618088	7864389	HAP_1	0.113913043478261	0.102696642409314	0.29007291964287	0.723443692427712
6	7618088	7864389	HAP_2	0.158260869565217	-0.0269235445740349	0.217062895962341	0.901331371044773
6	7618088	7864389	HAP_3	0.08	0.12798375648029	0.330755297029993	0.698944188821612
6	7618088	7864389	HAP_4	0.285217391304348	0.412261407542251	0.122346768027592	0.000804360395488173
6	7689427	7935504	HAP_1	0.319130434782609	0.295124920397725	0.108947676482276	0.00695714750997949
6	7689427	7935504	HAP_2	0.08	0.12798375648029	0.330755297029993	0.698944188821612
6	7689427	7935504	HAP_3	0.193913043478261	0.0155562860478151	0.181388119938047	0.931685816656398
6	7689427	7935504	HAP_4	0.114782608695652	0.102696642409314	0.29007291964287	0.723443692427712
6	7747188	8015259	HAP_1	0.595652173913043	0.00741067951037068	0.0718639072039227	0.917903706953391
6	7747188	8015259	HAP_2	0.115652173913043	0.102696642409314	0.29007291964287	0.723443692427712
6	7827994	8106489	HAP_1	0.115652173913043	0.102696642409314	0.29007291964287	0.723443692427712
6	7827994	8106489	HAP_2	0.0930434782608696	-0.333620811445692	0.459835687345915	0.46843397967073
6	7827994	8106489	HAP_3	0.661739130434783	0.0724604550321117	0.0703772037437729	0.30364014188282
6	7924684	8175965	HAP_1	0.663478260869565	0.0766781371358895	0.0703918208988348	0.276486433879809
6	7924684	8175965	HAP_2	0.199130434782609	-0.0689340814664825	0.181607511013202	0.704402628731733
6	7996797	8239278	HAP_1	0.578260869565217	0.0867548952402009	0.0736672766522948	0.239431232140491
6	7996797	8239278	HAP_2	0.0808695652173913	0.12798375648029	0.330755297029993	0.698944188821612
6	7996797	8239278	HAP_3	0.115652173913043	0.102696642409314	0.29007291964287	0.723443692427712
6	8064927	8287920	HAP_1	0.51304347826087	0.0404289712526493	0.0765349687064686	0.597540024647062
6	8064927	8287920	HAP_2	0.13304347826087	-0.0468948406275656	0.244248519546924	0.847814363197557
6	8064927	8287920	HAP_3	0.115652173913043	0.102696642409314	0.29007291964287	0.723443692427712
6	8167882	8342803	HAP_1	0.313913043478261	0.306990227663666	0.109066212284186	0.00505318798319077
6	8167882	8342803	HAP_2	0.193913043478261	-0.0278459086561637	0.179116947441891	0.876512798694712
6	8167882	8342803	HAP_3	0.116521739130435	0.102696642409314	0.29007291964287	0.723443692427712
6	8167882	8342803	HAP_4	0.0826086956521739	0.12798375648029	0.330755297029993	0.698944188821612
6	8223251	8362688	HAP_1	0.323478260869565	0.283316127113323	0.105894796240966	0.00768046136053112
6	8223251	8362688	HAP_2	0.193913043478261	-0.0278459086561637	0.179116947441891	0.876512798694712
6	8223251	8362688	HAP_3	0.116521739130435	0.102696642409314	0.29007291964287	0.723443692427712
6	8223251	8362688	HAP_4	0.0826086956521739	0.12798375648029	0.330755297029993	0.698944188821612
6	8271002	8412777	HAP_1	0.323478260869565	0.283316127113323	0.105894796240966	0.00768046136053112
6	8271002	8412777	HAP_2	0.193913043478261	-0.0278459086561637	0.179116947441891	0.876512798694712
6	8271002	8412777	HAP_3	0.116521739130435	0.102696642409314	0.29007291964287	0.723443692427712
6	8271002	8412777	HAP_4	0.0826086956521739	0.12798375648029	0.330755297029993	0.698944188821612
6	8319955	8486859	HAP_1	0.323478260869565	0.283316127113323	0.105894796240966	0.00768046136053112
6	8319955	8486859	HAP_2	0.185217391304348	-0.0168624370885127	0.189409226962626	0.929092579891998
6	8319955	8486859	HAP_3	0.116521739130435	0.102696642409314	0.29007291964287	0.723443692427712
6	8319955	8486859	HAP_4	0.0852173913043478	0.12798375648029	0.330755297029993	0.698944188821612
6	8319955	8486859	HAP_5	0.06	-0.143322671885184	0.404129201504255	0.722988093227469
6	8355165	8536594	HAP_1	0.323478260869565	0.067926771681918	0.106640283859513	0.524403085851773
6	8355165	8536594	HAP_2	0.28	0.0808225474432722	0.128255610607071	0.528840979297154
6	8355165	8536594	HAP_3	0.244347826086957	-0.123483147001769	0.144567977910126	0.393384250392589
6	8380942	8640104	HAP_1	0.279130434782609	0.0808225474432722	0.128255610607071	0.528840979297154
6	8380942	8640104	HAP_2	0.184347826086957	-0.0168624370885127	0.189409226962626	0.929092579891998
6	8380942	8640104	HAP_3	0.310434782608696	0.10218901713174	0.111231867608826	0.358645214705843
6	8443545	8717758	HAP_1	0.115652173913043	0.102696642409314	0.29007291964287	0.723443692427712
6	8443545	8717758	HAP_2	0.162608695652174	0.147301801678483	0.210810330703388	0.485003009978343
6	8443545	8717758	HAP_3	0.183478260869565	-0.0168624370885127	0.189409226962626	0.929092579891998
6	8443545	8717758	HAP_4	0.310434782608696	0.10218901713174	0.111231867608826	0.358645214705843
6	8521478	8750840	HAP_1	0.186086956521739	-0.169784183942598	0.210403438611456	0.420039037679571
6	8521478	8750840	HAP_2	0.162608695652174	0.147301801678483	0.210810330703388	0.485003009978343
6	8521478	8750840	HAP_3	0.183478260869565	-0.0168624370885127	0.189409226962626	0.929092579891998
6	8521478	8750840	HAP_4	0.31304347826087	0.10218901713174	0.111231867608826	0.358645214705843
6	8615351	8791422	HAP_1	0.186086956521739	-0.169784183942598	0.210403438611456	0.420039037679571
6	8615351	8791422	HAP_2	0.174782608695652	0.1824346134779	0.198487513171667	0.358425090575196
6	8615351	8791422	HAP_3	0.183478260869565	-0.0168624370885127	0.189409226962626	0.929092579891998
6	8615351	8791422	HAP_4	0.312173913043478	0.10218901713174	0.111231867608826	0.358645214705843
6	8697770	8840523	HAP_1	0.200869565217391	-0.0898991635032432	0.180430723542615	0.618504504420816
6	8697770	8840523	HAP_2	0.239130434782609	0.217753384357838	0.133209575029944	0.102678704984212
6	8697770	8840523	HAP_3	0.188695652173913	-0.187665671113786	0.205053657367218	0.360477708989264
6	8697770	8840523	HAP_4	0.120869565217391	0.0635642162306813	0.270546171690082	0.814334860113013
6	8734303	8891976	HAP_1	0.107826086956522	-0.00525443823207839	0.305136245922408	0.986267239018423
6	8734303	8891976	HAP_2	0.24	0.217753384357838	0.133209575029944	0.102678704984212
6	8734303	8891976	HAP_3	0.181739130434783	-0.0168624370885127	0.189409226962626	0.929092579891998
6	8734303	8891976	HAP_4	0.196521739130435	-0.231968756964073	0.205235713786171	0.25885079041182
6	8770568	8959603	HAP_1	0.0860869565217391	-0.12886142766942	0.358692582848008	0.719540681654994
6	8770568	8959603	HAP_2	0.241739130434783	0.217753384357838	0.133209575029944	0.102678704984212
6	8770568	8959603	HAP_3	0.181739130434783	-0.0168624370885127	0.189409226962626	0.929092579891998
6	8770568	8959603	HAP_4	0.188695652173913	-0.231968756964073	0.205235713786171	0.25885079041182
6	8820149	9049173	HAP_1	0.0852173913043478	-0.12886142766942	0.358692582848008	0.719540681654994
6	8820149	9049173	HAP_2	0.241739130434783	0.217753384357838	0.133209575029944	0.102678704984212
6	8820149	9049173	HAP_3	0.180869565217391	-0.0168624370885127	0.189409226962626	0.929092579891998
6	8820149	9049173	HAP_4	0.194782608695652	-0.231968756964073	0.205235713786171	0.25885079041182
6	8881200	9089471	HAP_1	0.245217391304348	0.22731907175229	0.134991196841706	0.0927456859361626
6	8881200	9089471	HAP_2	0.191304347826087	0.0210544545020576	0.185178026585015	0.909517445957182
6	8881200	9089471	HAP_3	0.0843478260869565	-0.12886142766942	0.358692582848008	0.719540681654994
6	8881200	9089471	HAP_4	0.194782608695652	-0.231968756964073	0.205235713786171	0.25885079041182
6	8945011	9134473	HAP_1	0.315652173913043	0.0336400130812568	0.113455337503258	0.766954405586787
6	8945011	9134473	HAP_2	0.192173913043478	0.0210544545020576	0.185178026585015	0.909517445957182
6	8945011	9134473	HAP_3	0.155652173913043	0.37683432741166	0.209685889350907	0.0728505901173483
6	8945011	9134473	HAP_4	0.251304347826087	0.19771489773086	0.129037325924488	0.126028317426859
6	9036504	9200854	HAP_1	0.192173913043478	0.0210544545020576	0.185178026585015	0.909517445957182
6	9036504	9200854	HAP_2	0.154782608695652	0.37683432741166	0.209685889350907	0.0728505901173483
6	9036504	9200854	HAP_3	0.26695652173913	-0.108074681758219	0.143784962352029	0.452581589847413
6	9036504	9200854	HAP_4	0.248695652173913	0.203610018585091	0.133327647138753	0.127288716230568
6	9072063	9272547	HAP_1	0.26695652173913	-0.108074681758219	0.143784962352029	0.452581589847413
6	9072063	9272547	HAP_2	0.249565217391304	0.194899658791172	0.131611463861466	0.139201230866288
6	9072063	9272547	HAP_3	0.191304347826087	0.0210544545020576	0.185178026585015	0.909517445957182
6	9072063	9272547	HAP_4	0.154782608695652	0.37683432741166	0.209685889350907	0.0728505901173483
6	9120931	9360513	HAP_1	0.154782608695652	0.37683432741166	0.209685889350907	0.0728505901173483
6	9120931	9360513	HAP_2	0.190434782608696	0.0210544545020576	0.185178026585015	0.909517445957182
6	9120931	9360513	HAP_3	0.196521739130435	-0.231968756964073	0.205235713786171	0.25885079041182
6	9120931	9360513	HAP_4	0.244347826086957	0.221598841833788	0.133269502652335	0.0969125664366948
6	9185219	9404897	HAP_1	0.153913043478261	0.37683432741166	0.209685889350907	0.0728505901173483
6	9185219	9404897	HAP_2	0.190434782608696	0.0210544545020576	0.185178026585015	0.909517445957182
6	9185219	9404897	HAP_3	0.308695652173913	0.101139112989128	0.113439089791829	0.373003949630198
6	9185219	9404897	HAP_4	0.196521739130435	-0.231968756964073	0.205235713786171	0.25885079041182
6	9222271	9446257	HAP_1	0.190434782608696	0.0210544545020576	0.185178026585015	0.909517445957182
6	9222271	9446257	HAP_2	0.308695652173913	0.101139112989128	0.113439089791829	0.373003949630198
6	9222271	9446257	HAP_3	0.187826086956522	-0.231968756964073	0.205235713786171	0.25885079041182
6	9222271	9446257	HAP_4	0.0843478260869565	-0.12886142766942	0.358692582848008	0.719540681654994
6	9332686	9504486	HAP_1	0.190434782608696	0.0210544545020576	0.185178026585015	0.909517445957182
6	9332686	9504486	HAP_2	0.251304347826087	0.219125315686275	0.129295183455948	0.0906734412925539
6	9332686	9504486	HAP_3	0.0843478260869565	-0.12886142766942	0.358692582848008	0.719540681654994
6	9332686	9504486	HAP_4	0.18695652173913	-0.231968756964073	0.205235713786171	0.25885079041182
6	9399512	9571042	HAP_1	0.252173913043478	0.212764773083483	0.12801397079178	0.0970617039154643
6	9399512	9571042	HAP_2	0.0843478260869565	-0.12886142766942	0.358692582848008	0.719540681654994
6	9399512	9571042	HAP_3	0.190434782608696	0.0210544545020576	0.185178026585015	0.909517445957182
6	9399512	9571042	HAP_4	0.187826086956522	-0.231968756964073	0.205235713786171	0.25885079041182
6	9399512	9571042	HAP_5	0.0721739130434783	1.06733224750503	0.458491956062041	0.020270416220739
6	9428932	9621260	HAP_1	0.252173913043478	0.212764773083483	0.12801397079178	0.0970617039154643
6	9428932	9621260	HAP_2	0.0843478260869565	-0.12886142766942	0.358692582848008	0.719540681654994
6	9428932	9621260	HAP_3	0.190434782608696	0.0210544545020576	0.185178026585015	0.909517445957182
6	9428932	9621260	HAP_4	0.187826086956522	-0.231968756964073	0.205235713786171	0.25885079041182
6	9428932	9621260	HAP_5	0.0721739130434783	1.06733224750503	0.458491956062041	0.020270416220739
6	9483232	9675079	HAP_1	0.0782608695652174	0.977557322396865	0.397721509964807	0.0142761948844661
6	9483232	9675079	HAP_2	0.252173913043478	0.189784979454811	0.127731175701147	0.137888616777929
6	9483232	9675079	HAP_3	0.192173913043478	-0.231968756964073	0.205235713786171	0.25885079041182
6	9483232	9675079	HAP_4	0.0860869565217391	-0.12886142766942	0.358692582848008	0.719540681654994
6	9483232	9675079	HAP_5	0.109565217391304	0.252018192362758	0.229049866973537	0.27168271260158
6	9483232	9675079	HAP_6	0.200869565217391	0.00712950129553104	0.176018149703745	0.967705421395658
6	9559861	9745219	HAP_1	0.28695652173913	-0.0715941592927831	0.129819007329457	0.581515567604046
6	9559861	9745219	HAP_2	0.247826086956522	0.183897369071918	0.131640986859941	0.162976539808572
6	9559861	9745219	HAP_3	0.127826086956522	0.249065461094506	0.24339815098074	0.306613791660367
6	9559861	9745219	HAP_4	0.192173913043478	-0.231968756964073	0.205235713786171	0.25885079041182
6	9559861	9745219	HAP_5	0.120869565217391	0.252018192362758	0.229049866973537	0.27168271260158
6	9604848	9783958	HAP_1	0.28695652173913	-0.0715941592927831	0.129819007329457	0.581515567604046
6	9604848	9783958	HAP_2	0.24695652173913	0.183897369071918	0.131640986859941	0.162976539808572
6	9604848	9783958	HAP_3	0.127826086956522	0.249065461094506	0.24339815098074	0.306613791660367
6	9604848	9783958	HAP_4	0.192173913043478	-0.231968756964073	0.205235713786171	0.25885079041182
6	9604848	9783958	HAP_5	0.120869565217391	0.252018192362758	0.229049866973537	0.27168271260158
6	9660584	9828062	HAP_1	0.192173913043478	-0.231968756964073	0.205235713786171	0.25885079041182
6	9660584	9828062	HAP_2	0.119130434782609	0.331932205882241	0.238462085813413	0.164481908238941
6	9660584	9828062	HAP_3	0.127826086956522	0.249065461094506	0.24339815098074	0.306613791660367
6	9660584	9828062	HAP_4	0.244347826086957	0.183897369071918	0.131640986859941	0.162976539808572
6	9660584	9828062	HAP_5	0.282608695652174	-0.0847762946888923	0.132930781520376	0.523897700085237
6	9727795	9862021	HAP_1	0.243478260869565	0.177875997026402	0.133113077889097	0.181999401518008
6	9727795	9862021	HAP_2	0.437391304347826	0.108587169379611	0.0853961178069387	0.204051795217506
6	9727795	9862021	HAP_3	0.249565217391304	-0.121308145694569	0.144054382351147	0.400090375628436
6	9768727	9943655	HAP_1	0.119130434782609	0.331932205882241	0.238462085813413	0.164481908238941
6	9768727	9943655	HAP_2	0.318260869565217	0.131766472387974	0.109667614250837	0.23006043720265
6	9768727	9943655	HAP_3	0.249565217391304	-0.121308145694569	0.144054382351147	0.400090375628436
6	9768727	9943655	HAP_4	0.238260869565217	0.204657653476333	0.134813783177159	0.129557392723032
6	9802080	10002908	HAP_1	0.238260869565217	0.204657653476333	0.134813783177159	0.129557392723032
6	9802080	10002908	HAP_2	0.119130434782609	0.331932205882241	0.238462085813413	0.164481908238941
6	9802080	10002908	HAP_3	0.318260869565217	0.131766472387974	0.109667614250837	0.23006043720265
6	9802080	10002908	HAP_4	0.249565217391304	-0.121308145694569	0.144054382351147	0.400090375628436
6	9855765	10061879	HAP_1	0.284347826086957	-0.0830127095499406	0.131464317758431	0.528005230048116
6	9855765	10061879	HAP_2	0.241739130434783	0.204657653476333	0.134813783177159	0.129557392723032
6	9855765	10061879	HAP_3	0.119130434782609	0.331932205882241	0.238462085813413	0.164481908238941
6	9855765	10061879	HAP_4	0.187826086956522	-0.231968756964073	0.205235713786171	0.25885079041182
6	9855765	10061879	HAP_5	0.130434782608696	0.249065461094506	0.24339815098074	0.306613791660367
6	9930348	10108980	HAP_1	0.242608695652174	0.210251488182354	0.133286039391774	0.11525569412927
6	9930348	10108980	HAP_2	0.119130434782609	0.331932205882241	0.238462085813413	0.164481908238941
6	9930348	10108980	HAP_3	0.47304347826087	-0.13401823360027	0.0812490532201596	0.099609268275981
6	9930348	10108980	HAP_4	0.130434782608696	0.249065461094506	0.24339815098074	0.306613791660367
6	9985543	10146578	HAP_1	0.466086956521739	-0.11940642918779	0.0817631963099512	0.14474078754629
6	9985543	10146578	HAP_2	0.129565217391304	0.249065461094506	0.24339815098074	0.306613791660367
6	9985543	10146578	HAP_3	0.240869565217391	0.237092507018066	0.134986055361203	0.0795609525168752
6	9985543	10146578	HAP_4	0.119130434782609	0.331932205882241	0.238462085813413	0.164481908238941
6	10044705	10203947	HAP_1	0.122608695652174	0.082278784803847	0.269206554396015	0.759996195253725
6	10044705	10203947	HAP_2	0.240869565217391	0.237092507018066	0.134986055361203	0.0795609525168752
6	10044705	10203947	HAP_3	0.464347826086957	-0.11940642918779	0.0817631963099512	0.14474078754629
6	10081676	10281842	HAP_1	0.0860869565217391	-0.12886142766942	0.358692582848008	0.719540681654994
6	10081676	10281842	HAP_2	0.378260869565217	-0.084249764166525	0.0957450842868482	0.379268855152984
6	10081676	10281842	HAP_3	0.23304347826087	0.296130867133413	0.141620896039417	0.0369755780181557
6	10139671	10327927	HAP_1	0.232173913043478	0.296130867133413	0.141620896039417	0.0369755780181557
6	10139671	10327927	HAP_2	0.0860869565217391	-0.12886142766942	0.358692582848008	0.719540681654994
6	10139671	10327927	HAP_3	0.378260869565217	-0.084249764166525	0.0957450842868482	0.379268855152984
6	10174686	10401153	HAP_1	0.0860869565217391	-0.12886142766942	0.358692582848008	0.719540681654994
6	10174686	10401153	HAP_2	0.187826086956522	-0.231968756964073	0.205235713786171	0.25885079041182
6	10174686	10401153	HAP_3	0.190434782608696	0.0210544545020576	0.185178026585015	0.909517445957182
6	10174686	10401153	HAP_4	0.23304347826087	0.264957327245542	0.139684965454081	0.058364057612786
6	10252226	10456069	HAP_1	0.23304347826087	0.264957327245542	0.139684965454081	0.058364057612786
6	10252226	10456069	HAP_2	0.0843478260869565	-0.12886142766942	0.358692582848008	0.719540681654994
6	10252226	10456069	HAP_3	0.195652173913043	-0.233599513129895	0.199038642412217	0.241036786990203
6	10252226	10456069	HAP_4	0.190434782608696	0.0210544545020576	0.185178026585015	0.909517445957182
6	10314870	10481371	HAP_1	0.195652173913043	-0.233599513129895	0.199038642412217	0.241036786990203
6	10314870	10481371	HAP_2	0.190434782608696	0.0210544545020576	0.185178026585015	0.909517445957182
6	10314870	10481371	HAP_3	0.0843478260869565	-0.12886142766942	0.358692582848008	0.719540681654994
6	10314870	10481371	HAP_4	0.0730434782608696	0.1114251600888	0.461029743435747	0.809110418180439
6	10314870	10481371	HAP_5	0.290434782608696	0.150809391486333	0.121109085675289	0.213563964297918
6	10385328	10514435	HAP_1	0.28695652173913	-0.12190503209867	0.130456928845191	0.35047489008753
6	10385328	10514435	HAP_2	0.29304347826087	0.145246047847465	0.1198226350166	0.225954606364464
6	10385328	10514435	HAP_3	0.0843478260869565	-0.12886142766942	0.358692582848008	0.719540681654994
6	10385328	10514435	HAP_4	0.197391304347826	-0.233599513129895	0.199038642412217	0.241036786990203
6	10385328	10514435	HAP_5	0.0730434782608696	0.1114251600888	0.461029743435747	0.809110418180439
6	10447781	10563577	HAP_1	0.195652173913043	-0.233599513129895	0.199038642412217	0.241036786990203
6	10447781	10563577	HAP_2	0.233913043478261	0.257718287813904	0.141628968937738	0.0693408243417761
6	10447781	10563577	HAP_3	0.0956521739130435	-0.330835203417402	0.356652806349213	0.35400738962682
6	10447781	10563577	HAP_4	0.0843478260869565	-0.12886142766942	0.358692582848008	0.719540681654994
6	10447781	10563577	HAP_5	0.370434782608696	-0.140467583492032	0.10089252484678	0.164397450126433
6	10476209	10613916	HAP_1	0.195652173913043	-0.233599513129895	0.199038642412217	0.241036786990203
6	10476209	10613916	HAP_2	0.0860869565217391	-0.175595429077261	0.328533311097397	0.593218867401728
6	10476209	10613916	HAP_3	0.233913043478261	0.257718287813904	0.141628968937738	0.0693408243417761
6	10476209	10613916	HAP_4	0.168695652173913	-0.232291589303097	0.2105269464944	0.270333651184936
6	10476209	10613916	HAP_5	0.188695652173913	0.0210544545020576	0.185178026585015	0.909517445957182
6	10501834	10664588	HAP_1	0.195652173913043	-0.233599513129895	0.199038642412217	0.241036786990203
6	10501834	10664588	HAP_2	0.0826086956521739	-0.12886142766942	0.358692582848008	0.719540681654994
6	10501834	10664588	HAP_3	0.233913043478261	0.257718287813904	0.141628968937738	0.0693408243417761
6	10501834	10664588	HAP_4	0.16695652173913	-0.240382033110017	0.217788170541492	0.270177272819008
6	10501834	10664588	HAP_5	0.188695652173913	0.0210544545020576	0.185178026585015	0.909517445957182
6	10545021	10697959	HAP_1	0.160869565217391	-0.260631035234485	0.224888957814797	0.246976049128604
6	10545021	10697959	HAP_2	0.197391304347826	-0.140108397418916	0.193565782873591	0.46947231270024
6	10545021	10697959	HAP_3	0.188695652173913	0.0210544545020576	0.185178026585015	0.909517445957182
6	10545021	10697959	HAP_4	0.0826086956521739	-0.12886142766942	0.358692582848008	0.719540681654994
6	10545021	10697959	HAP_5	0.233913043478261	0.257718287813904	0.141628968937738	0.0693408243417761
6	10602224	10728897	HAP_1	0.160869565217391	-0.260631035234485	0.224888957814797	0.246976049128604
6	10602224	10728897	HAP_2	0.492173913043478	0.078692558264366	0.0814503466956576	0.334388951062465
6	10602224	10728897	HAP_3	0.188695652173913	0.0210544545020576	0.185178026585015	0.909517445957182
6	10602224	10728897	HAP_4	0.0904347826086957	-0.092370808929859	0.305418584876154	0.762428535300155
6	10656189	10802624	HAP_1	0.204347826086957	-0.140108397418916	0.193565782873591	0.46947231270024
6	10656189	10802624	HAP_2	0.23304347826087	0.265716099056518	0.145816813469421	0.0689468835561755
6	10656189	10802624	HAP_3	0.0834782608695652	-0.0587598275079414	0.328332792106447	0.858030281517351
6	10656189	10802624	HAP_4	0.188695652173913	0.0210544545020576	0.185178026585015	0.909517445957182
6	10688247	10880772	HAP_1	0.204347826086957	-0.140108397418916	0.193565782873591	0.46947231270024
6	10688247	10880772	HAP_2	0.23304347826087	0.265716099056518	0.145816813469421	0.0689468835561755
6	10688247	10880772	HAP_3	0.0834782608695652	-0.0587598275079414	0.328332792106447	0.858030281517351
6	10688247	10880772	HAP_4	0.188695652173913	0.0210544545020576	0.185178026585015	0.909517445957182
6	10718786	10925475	HAP_1	0.203478260869565	-0.140108397418916	0.193565782873591	0.46947231270024
6	10718786	10925475	HAP_2	0.229565217391304	0.265716099056518	0.145816813469421	0.0689468835561755
6	10718786	10925475	HAP_3	0.0834782608695652	-0.0587598275079414	0.328332792106447	0.858030281517351
6	10718786	10925475	HAP_4	0.158260869565217	-0.0214935466269695	0.223510058743641	0.923424867887557
6	10774860	10981340	HAP_1	0.203478260869565	-0.140108397418916	0.193565782873591	0.46947231270024
6	10774860	10981340	HAP_2	0.229565217391304	0.265716099056518	0.145816813469421	0.0689468835561755
6	10774860	10981340	HAP_3	0.0834782608695652	-0.0587598275079414	0.328332792106447	0.858030281517351
6	10774860	10981340	HAP_4	0.158260869565217	-0.0214935466269695	0.223510058743641	0.923424867887557
6	10850373	11018225	HAP_1	0.157391304347826	-0.0214935466269695	0.223510058743641	0.923424867887557
6	10850373	11018225	HAP_2	0.229565217391304	0.265716099056518	0.145816813469421	0.0689468835561755
6	10850373	11018225	HAP_3	0.201739130434783	-0.140108397418916	0.193565782873591	0.46947231270024
6	10850373	11018225	HAP_4	0.0826086956521739	-0.12886142766942	0.358692582848008	0.719540681654994
6	10916396	11060179	HAP_1	0.440869565217391	-0.0870623191834528	0.0843843974525386	0.302640160546971
6	10916396	11060179	HAP_2	0.228695652173913	0.265716099056518	0.145816813469421	0.0689468835561755
6	10916396	11060179	HAP_3	0.118260869565217	0.331588755739356	0.329235702394314	0.314297554659315
6	10967854	11095703	HAP_1	0.08	-0.12886142766942	0.358692582848008	0.719540681654994
6	10967854	11095703	HAP_2	0.157391304347826	-0.0214935466269695	0.223510058743641	0.923424867887557
6	10967854	11095703	HAP_3	0.202608695652174	-0.0943245181044795	0.188762728682891	0.617482720000035
6	10967854	11095703	HAP_4	0.228695652173913	0.265716099056518	0.145816813469421	0.0689468835561755
6	10967854	11095703	HAP_5	0.116521739130435	0.331588755739356	0.329235702394314	0.314297554659315
6	11003779	11144134	HAP_1	0.08	-0.12886142766942	0.358692582848008	0.719540681654994
6	11003779	11144134	HAP_2	0.155652173913043	-0.0214935466269695	0.223510058743641	0.923424867887557
6	11003779	11144134	HAP_3	0.194782608695652	-0.0760849338988452	0.204266248007303	0.709676498577697
6	11003779	11144134	HAP_4	0.228695652173913	0.265716099056518	0.145816813469421	0.0689468835561755
6	11042452	11186709	HAP_1	0.0739130434782609	-0.12886142766942	0.358692582848008	0.719540681654994
6	11042452	11186709	HAP_2	0.157391304347826	-0.0214935466269695	0.223510058743641	0.923424867887557
6	11042452	11186709	HAP_3	0.187826086956522	-0.0540885157127072	0.204483223630976	0.791481456638984
6	11042452	11186709	HAP_4	0.231304347826087	0.265716099056518	0.145816813469421	0.0689468835561755
6	11081079	11226708	HAP_1	0.157391304347826	-0.0214935466269695	0.223510058743641	0.923424867887557
6	11081079	11226708	HAP_2	0.18695652173913	-0.0540885157127072	0.204483223630976	0.791481456638984
6	11081079	11226708	HAP_3	0.22695652173913	0.294099064881561	0.149874377466791	0.0502201271237976
6	11081079	11226708	HAP_4	0.0730434782608696	-0.15928255630158	0.399910370892502	0.690563540771445
6	11112997	11287018	HAP_1	0.22695652173913	0.294099064881561	0.149874377466791	0.0502201271237976
6	11112997	11287018	HAP_2	0.0730434782608696	-0.15928255630158	0.399910370892502	0.690563540771445
6	11112997	11287018	HAP_3	0.185217391304348	-0.0540885157127072	0.204483223630976	0.791481456638984
6	11112997	11287018	HAP_4	0.153913043478261	0.0388192940650106	0.229563668194761	0.865778563400649
6	11178932	11354350	HAP_1	0.232173913043478	0.282456591672174	0.145907798787664	0.0533864078220479
6	11178932	11354350	HAP_2	0.18695652173913	-0.0581408214404011	0.193423614214663	0.763839829657141
6	11178932	11354350	HAP_3	0.155652173913043	0.0388192940650106	0.229563668194761	0.865778563400649
6	11178932	11354350	HAP_4	0.0730434782608696	-0.15928255630158	0.399910370892502	0.690563540771445
6	11218955	11376723	HAP_1	0.136521739130435	0.0566556751250533	0.261852168690341	0.828781666610844
6	11218955	11376723	HAP_2	0.0730434782608696	-0.15928255630158	0.399910370892502	0.690563540771445
6	11218955	11376723	HAP_3	0.229565217391304	0.282456591672174	0.145907798787664	0.0533864078220479
6	11218955	11376723	HAP_4	0.186086956521739	-0.0153924149204799	0.199225369879834	0.93844315934783
6	11262662	11396668	HAP_1	0.137391304347826	0.224636236708251	0.250636993021977	0.370496960768596
6	11262662	11396668	HAP_2	0.194782608695652	-0.0153924149204799	0.199225369879834	0.93844315934783
6	11262662	11396668	HAP_3	0.0773913043478261	-0.12886142766942	0.358692582848008	0.719540681654994
6	11262662	11396668	HAP_4	0.234782608695652	0.251875972399646	0.143877054639537	0.080554705734963
6	11323385	11432891	HAP_1	0.0817391304347826	-0.12886142766942	0.358692582848008	0.719540681654994
6	11323385	11432891	HAP_2	0.199130434782609	-0.0153924149204799	0.199225369879834	0.93844315934783
6	11323385	11432891	HAP_3	0.138260869565217	0.224636236708251	0.250636993021977	0.370496960768596
6	11323385	11432891	HAP_4	0.234782608695652	0.251875972399646	0.143877054639537	0.080554705734963
6	11366615	11464320	HAP_1	0.385217391304348	0.0161215923959134	0.0937326236842506	0.863502957786793
6	11366615	11464320	HAP_2	0.0817391304347826	1.30384675145993	0.45951053942852	0.00471143764731252
6	11366615	11464320	HAP_3	0.215652173913043	-0.00187051386702648	0.183401962398133	0.991866147708777
6	11366615	11464320	HAP_4	0.215652173913043	-0.0324367277406098	0.147761693896582	0.82632428325105
6	11385878	11517554	HAP_1	0.112173913043478	-0.0252165097048905	0.306169666098417	0.934388791378683
6	11385878	11517554	HAP_2	0.091304347826087	-0.12886142766942	0.358692582848008	0.719540681654994
6	11385878	11517554	HAP_3	0.0817391304347826	1.30384675145993	0.45951053942852	0.00471143764731252
6	11385878	11517554	HAP_4	0.215652173913043	-0.00187051386702648	0.183401962398133	0.991866147708777
6	11385878	11517554	HAP_5	0.234782608695652	0.251875972399646	0.143877054639537	0.080554705734963
6	11385878	11517554	HAP_6	0.140869565217391	0.224636236708251	0.250636993021977	0.370496960768596
6	11420791	11540839	HAP_1	0.0939130434782609	-0.12886142766942	0.358692582848008	0.719540681654994
6	11420791	11540839	HAP_2	0.234782608695652	0.251875972399646	0.143877054639537	0.080554705734963
6	11420791	11540839	HAP_3	0.140869565217391	0.224636236708251	0.250636993021977	0.370496960768596
6	11420791	11540839	HAP_4	0.0808695652173913	1.30384675145993	0.45951053942852	0.00471143764731252
6	11420791	11540839	HAP_5	0.215652173913043	-0.00187051386702648	0.183401962398133	0.991866147708777
6	11454618	11584723	HAP_1	0.234782608695652	0.251875972399646	0.143877054639537	0.080554705734963
6	11454618	11584723	HAP_2	0.140869565217391	0.224636236708251	0.250636993021977	0.370496960768596
6	11454618	11584723	HAP_3	0.217391304347826	-0.0257105184565789	0.179305302203207	0.886033880297143
6	11454618	11584723	HAP_4	0.0939130434782609	-0.12886142766942	0.358692582848008	0.719540681654994
6	11489542	11626767	HAP_1	0.234782608695652	0.251875972399646	0.143877054639537	0.080554705734963
6	11489542	11626767	HAP_2	0.0939130434782609	-0.12886142766942	0.358692582848008	0.719540681654994
6	11489542	11626767	HAP_3	0.140869565217391	0.224636236708251	0.250636993021977	0.370496960768596
6	11489542	11626767	HAP_4	0.217391304347826	-0.0257105184565789	0.179305302203207	0.886033880297143
6	11536331	11660594	HAP_1	0.0939130434782609	-0.12886142766942	0.358692582848008	0.719540681654994
6	11536331	11660594	HAP_2	0.14	0.224636236708251	0.250636993021977	0.370496960768596
6	11536331	11660594	HAP_3	0.217391304347826	-0.0257105184565789	0.179305302203207	0.886033880297143
6	11536331	11660594	HAP_4	0.234782608695652	0.251875972399646	0.143877054639537	0.080554705734963
6	11576357	11731945	HAP_1	0.217391304347826	-0.0257105184565789	0.179305302203207	0.886033880297143
6	11576357	11731945	HAP_2	0.0921739130434783	-0.12886142766942	0.358692582848008	0.719540681654994
6	11576357	11731945	HAP_3	0.137391304347826	0.171472511923539	0.262487775400991	0.51385645338941
6	11576357	11731945	HAP_4	0.233913043478261	0.251875972399646	0.143877054639537	0.080554705734963
6	11614034	11776690	HAP_1	0.131304347826087	0.15381572997992	0.246011740675345	0.532069074895602
6	11614034	11776690	HAP_2	0.137391304347826	0.171472511923539	0.262487775400991	0.51385645338941
6	11614034	11776690	HAP_3	0.218260869565217	-0.0257105184565789	0.179305302203207	0.886033880297143
6	11614034	11776690	HAP_4	0.0921739130434783	-0.12886142766942	0.358692582848008	0.719540681654994
6	11650109	11855622	HAP_1	0.131304347826087	0.15381572997992	0.246011740675345	0.532069074895602
6	11650109	11855622	HAP_2	0.091304347826087	-0.12886142766942	0.358692582848008	0.719540681654994
6	11650109	11855622	HAP_3	0.137391304347826	0.171472511923539	0.262487775400991	0.51385645338941
6	11650109	11855622	HAP_4	0.227826086956522	-0.00499972174105742	0.175172132421341	0.977240190590457
6	11707483	11888554	HAP_1	0.228695652173913	-0.00499972174105742	0.175172132421341	0.977240190590457
6	11707483	11888554	HAP_2	0.133913043478261	0.15381572997992	0.246011740675345	0.532069074895602
6	11707483	11888554	HAP_3	0.138260869565217	0.171472511923539	0.262487775400991	0.51385645338941
6	11707483	11888554	HAP_4	0.11304347826087	-0.242069104196971	0.304318854105357	0.426690146627866
6	11761134	11957256	HAP_1	0.185217391304348	-0.166407554598042	0.226244736444321	0.462329633645391
6	11761134	11957256	HAP_2	0.229565217391304	-0.00499972174105742	0.175172132421341	0.977240190590457
6	11761134	11957256	HAP_3	0.133913043478261	0.15381572997992	0.246011740675345	0.532069074895602
6	11761134	11957256	HAP_4	0.137391304347826	0.171472511923539	0.262487775400991	0.51385645338941
6	11831789	11994343	HAP_1	0.105217391304348	-0.00352967437793063	0.356849116695215	0.992111584237772
6	11831789	11994343	HAP_2	0.133913043478261	0.15381572997992	0.246011740675345	0.532069074895602
6	11831789	11994343	HAP_3	0.229565217391304	-0.00499972174105742	0.175172132421341	0.977240190590457
6	11831789	11994343	HAP_4	0.138260869565217	0.171472511923539	0.262487775400991	0.51385645338941
6	11831789	11994343	HAP_5	0.185217391304348	-0.166407554598042	0.226244736444321	0.462329633645391
6	11880095	12032644	HAP_1	0.185217391304348	-0.166407554598042	0.226244736444321	0.462329633645391
6	11880095	12032644	HAP_2	0.241739130434783	0.14207962544779	0.156409777464996	0.364066471023609
6	11880095	12032644	HAP_3	0.133913043478261	0.15381572997992	0.246011740675345	0.532069074895602
6	11880095	12032644	HAP_4	0.138260869565217	0.171472511923539	0.262487775400991	0.51385645338941
6	11945763	12092781	HAP_1	0.133913043478261	0.15381572997992	0.246011740675345	0.532069074895602
6	11945763	12092781	HAP_2	0.182608695652174	-0.166407554598042	0.226244736444321	0.462329633645391
6	11945763	12092781	HAP_3	0.242608695652174	0.14207962544779	0.156409777464996	0.364066471023609
6	11945763	12092781	HAP_4	0.137391304347826	0.171472511923539	0.262487775400991	0.51385645338941
6	11986466	12130795	HAP_1	0.137391304347826	0.171472511923539	0.262487775400991	0.51385645338941
6	11986466	12130795	HAP_2	0.133913043478261	0.15381572997992	0.246011740675345	0.532069074895602
6	11986466	12130795	HAP_3	0.242608695652174	0.14207962544779	0.156409777464996	0.364066471023609
6	11986466	12130795	HAP_4	0.182608695652174	-0.166407554598042	0.226244736444321	0.462329633645391
6	12019450	12191468	HAP_1	0.177391304347826	-0.144883413813339	0.234936690673476	0.537688088860946
6	12019450	12191468	HAP_2	0.137391304347826	0.171472511923539	0.262487775400991	0.51385645338941
6	12019450	12191468	HAP_3	0.243478260869565	0.165643449979623	0.158954032910028	0.297820813968945
6	12019450	12191468	HAP_4	0.133913043478261	0.15381572997992	0.246011740675345	0.532069074895602
6	12075308	12244147	HAP_1	0.115652173913043	0.37913563350634	0.286628612876782	0.186459251538957
6	12075308	12244147	HAP_2	0.136521739130435	0.171472511923539	0.262487775400991	0.51385645338941
6	12075308	12244147	HAP_3	0.177391304347826	-0.144883413813339	0.234936690673476	0.537688088860946
6	12075308	12244147	HAP_4	0.227826086956522	0.018612363191152	0.178963049159792	0.917205537651597
6	12108680	12292477	HAP_1	0.136521739130435	0.171472511923539	0.262487775400991	0.51385645338941
6	12108680	12292477	HAP_2	0.115652173913043	0.37913563350634	0.286628612876782	0.186459251538957
6	12108680	12292477	HAP_3	0.232173913043478	0.0277413126203073	0.174954939873612	0.874070445753494
6	12108680	12292477	HAP_4	0.174782608695652	-0.144883413813339	0.234936690673476	0.537688088860946
6	12165257	12357048	HAP_1	0.174782608695652	-0.144883413813339	0.234936690673476	0.537688088860946
6	12165257	12357048	HAP_2	0.119130434782609	0.37913563350634	0.286628612876782	0.186459251538957
6	12165257	12357048	HAP_3	0.136521739130435	0.171472511923539	0.262487775400991	0.51385645338941
6	12165257	12357048	HAP_4	0.236521739130435	0.00476672744853386	0.171424404054377	0.977826284085003
6	12219948	12408823	HAP_1	0.119130434782609	0.37913563350634	0.286628612876782	0.186459251538957
6	12219948	12408823	HAP_2	0.237391304347826	0.0129985876073809	0.167966296030759	0.938342373583433
6	12219948	12408823	HAP_3	0.250434782608696	-0.0486809719072473	0.165455374978618	0.768695242500386
6	12219948	12408823	HAP_4	0.088695652173913	-0.306982749708065	0.327243823331055	0.348603339637583
6	12219948	12408823	HAP_5	0.14	0.0687532915609674	0.250694138167605	0.783991980922232
6	12266091	12452398	HAP_1	0.249565217391304	-0.0486809719072473	0.165455374978618	0.768695242500386
6	12266091	12452398	HAP_2	0.119130434782609	0.37913563350634	0.286628612876782	0.186459251538957
6	12266091	12452398	HAP_3	0.236521739130435	0.0129985876073809	0.167966296030759	0.938342373583433
6	12266091	12452398	HAP_4	0.088695652173913	-0.306982749708065	0.327243823331055	0.348603339637583
6	12266091	12452398	HAP_5	0.117391304347826	0.0857381919710581	0.291767785359078	0.768975182106314
6	12341983	12485579	HAP_1	0.12	0.37913563350634	0.286628612876782	0.186459251538957
6	12341983	12485579	HAP_2	0.118260869565217	0.0857381919710581	0.291767785359078	0.768975182106314
6	12341983	12485579	HAP_3	0.112173913043478	-0.264075490948583	0.26891795541804	0.326525950502444
6	12341983	12485579	HAP_4	0.236521739130435	0.0129985876073809	0.167966296030759	0.938342373583433
6	12341983	12485579	HAP_5	0.262608695652174	-0.0254562588988855	0.143446508614508	0.859209700347485
6	12388249	12525225	HAP_1	0.12	0.0857381919710581	0.291767785359078	0.768975182106314
6	12388249	12525225	HAP_2	0.494782608695652	-0.00940651962547267	0.0806241021059139	0.907162205969295
6	12388249	12525225	HAP_3	0.236521739130435	0.0129985876073809	0.167966296030759	0.938342373583433
6	12446134	12561308	HAP_1	0.236521739130435	0.0129985876073809	0.167966296030759	0.938342373583433
6	12446134	12561308	HAP_2	0.12	0.0857381919710581	0.291767785359078	0.768975182106314
6	12446134	12561308	HAP_3	0.514782608695652	-0.0240533005862448	0.078144055520224	0.758343105537963
6	12475716	12630510	HAP_1	0.118260869565217	0.37913563350634	0.286628612876782	0.186459251538957
6	12475716	12630510	HAP_2	0.288695652173913	-0.117229706684892	0.122024496526895	0.337112986829454
6	12475716	12630510	HAP_3	0.236521739130435	0.0129985876073809	0.167966296030759	0.938342373583433
6	12475716	12630510	HAP_4	0.118260869565217	0.0857381919710581	0.291767785359078	0.768975182106314
6	12517789	12665848	HAP_1	0.236521739130435	0.0129985876073809	0.167966296030759	0.938342373583433
6	12517789	12665848	HAP_2	0.118260869565217	0.0857381919710581	0.291767785359078	0.768975182106314
6	12517789	12665848	HAP_3	0.118260869565217	0.37913563350634	0.286628612876782	0.186459251538957
6	12517789	12665848	HAP_4	0.288695652173913	-0.117229706684892	0.122024496526895	0.337112986829454
6	12551545	12688790	HAP_1	0.236521739130435	0.0129985876073809	0.167966296030759	0.938342373583433
6	12551545	12688790	HAP_2	0.109565217391304	0.207291071007896	0.307223912346137	0.500129169367502
6	12551545	12688790	HAP_3	0.288695652173913	-0.117229706684892	0.122024496526895	0.337112986829454
6	12551545	12688790	HAP_4	0.118260869565217	0.0857381919710581	0.291767785359078	0.768975182106314
6	12609724	12713942	HAP_1	0.109565217391304	0.207291071007896	0.307223912346137	0.500129169367502
6	12609724	12713942	HAP_2	0.44695652173913	-0.114787240412095	0.0885481224768817	0.195395222438888
6	12609724	12713942	HAP_3	0.342608695652174	-0.0166393017046837	0.106264014463882	0.875628521226464
6	12656495	12733740	HAP_1	0.342608695652174	-0.0166393017046837	0.106264014463882	0.875628521226464
6	12656495	12733740	HAP_2	0.109565217391304	0.207291071007896	0.307223912346137	0.500129169367502
6	12656495	12733740	HAP_3	0.464347826086957	-0.125645797492512	0.0867574662791716	0.148107064619528
6	12682762	12764931	HAP_1	0.0965217391304348	-0.197984382547004	0.286165870934079	0.489316101034005
6	12682762	12764931	HAP_2	0.250434782608696	-0.0528615691768401	0.145432805723513	0.716384816271429
6	12682762	12764931	HAP_3	0.148695652173913	-0.0566979356313611	0.227447381284837	0.803235781373358
6	12682762	12764931	HAP_4	0.433913043478261	-0.0922758298815848	0.0927810096730325	0.32038068822276
6	12704667	12823248	HAP_1	0.0965217391304348	-0.197984382547004	0.286165870934079	0.489316101034005
6	12704667	12823248	HAP_2	0.250434782608696	-0.0528615691768401	0.145432805723513	0.716384816271429
6	12704667	12823248	HAP_3	0.148695652173913	-0.0566979356313611	0.227447381284837	0.803235781373358
6	12704667	12823248	HAP_4	0.401739130434783	-0.0990780001619801	0.0976868118042523	0.310904064311354
6	12729515	12864462	HAP_1	0.0965217391304348	-0.197984382547004	0.286165870934079	0.489316101034005
6	12729515	12864462	HAP_2	0.260869565217391	-0.127771782900509	0.1379252552896	0.354643969558035
6	12729515	12864462	HAP_3	0.12	0.263211844177422	0.270346067635032	0.330668697972032
6	12729515	12864462	HAP_4	0.243478260869565	0.0129985876073809	0.167966296030759	0.938342373583433
6	12729515	12864462	HAP_5	0.118260869565217	0.0857381919710581	0.291767785359078	0.768975182106314
6	12745429	12892244	HAP_1	0.118260869565217	0.37913563350634	0.286628612876782	0.186459251538957
6	12745429	12892244	HAP_2	0.0973913043478261	-0.197984382547004	0.286165870934079	0.489316101034005
6	12745429	12892244	HAP_3	0.244347826086957	0.0129985876073809	0.167966296030759	0.938342373583433
6	12745429	12892244	HAP_4	0.119130434782609	0.0857381919710581	0.291767785359078	0.768975182106314
6	12745429	12892244	HAP_5	0.260869565217391	-0.127771782900509	0.1379252552896	0.354643969558035
6	12798998	12918268	HAP_1	0.239130434782609	-0.0820177772144398	0.152496916868304	0.590905696483618
6	12798998	12918268	HAP_2	0.14	0.293940209524418	0.227967649895644	0.197791412360117
6	12798998	12918268	HAP_3	0.0452173913043478	-0.0179147152494049	0.399864227236256	0.964281048624527
6	12798998	12918268	HAP_4	0.24	0.0129985876073809	0.167966296030759	0.938342373583433
6	12798998	12918268	HAP_5	0.119130434782609	0.0857381919710581	0.291767785359078	0.768975182106314
6	12845949	12958580	HAP_1	0.0452173913043478	-0.0179147152494049	0.399864227236256	0.964281048624527
6	12845949	12958580	HAP_2	0.235652173913043	-0.0694569956924026	0.154724087466973	0.653670533267062
6	12845949	12958580	HAP_3	0.140869565217391	0.293940209524418	0.227967649895644	0.197791412360117
6	12845949	12958580	HAP_4	0.24	0.0129985876073809	0.167966296030759	0.938342373583433
6	12845949	12958580	HAP_5	0.118260869565217	0.0857381919710581	0.291767785359078	0.768975182106314
6	12885843	12991603	HAP_1	0.235652173913043	-0.0694569956924026	0.154724087466973	0.653670533267062
6	12885843	12991603	HAP_2	0.14	0.293940209524418	0.227967649895644	0.197791412360117
6	12885843	12991603	HAP_3	0.118260869565217	0.0857381919710581	0.291767785359078	0.768975182106314
6	12885843	12991603	HAP_4	0.288695652173913	-0.0291216856628583	0.133330853913267	0.827183740123159
6	12885843	12991603	HAP_5	0.0495652173913043	-0.0179147152494049	0.399864227236256	0.964281048624527
6	12906363	13040527	HAP_1	0.235652173913043	-0.0694569956924026	0.154724087466973	0.653670533267062
6	12906363	13040527	HAP_2	0.127826086956522	0.240871113648089	0.260251965109572	0.355087309658093
6	12906363	13040527	HAP_3	0.118260869565217	0.0857381919710581	0.291767785359078	0.768975182106314
6	12906363	13040527	HAP_4	0.24	0.0435997308980798	0.16466444288026	0.791276587583731
6	12906363	13040527	HAP_5	0.0495652173913043	-0.0179147152494049	0.399864227236256	0.964281048624527
6	12951400	13095116	HAP_1	0.238260869565217	-0.0951960052710885	0.151804512663762	0.530850967828261
6	12951400	13095116	HAP_2	0.238260869565217	0.0869065891689456	0.167489339912395	0.604049841172766
6	12951400	13095116	HAP_3	0.118260869565217	0.37913563350634	0.286628612876782	0.186459251538957
6	12951400	13095116	HAP_4	0.0556521739130435	-0.0179147152494049	0.399864227236256	0.964281048624527
6	12951400	13095116	HAP_5	0.118260869565217	0.0857381919710581	0.291767785359078	0.768975182106314
6	12986593	13125393	HAP_1	0.118260869565217	0.0857381919710581	0.291767785359078	0.768975182106314
6	12986593	13125393	HAP_2	0.236521739130435	-0.0694569956924026	0.154724087466973	0.653670533267062
6	12986593	13125393	HAP_3	0.236521739130435	0.0869065891689456	0.167489339912395	0.604049841172766
6	12986593	13125393	HAP_4	0.117391304347826	0.37913563350634	0.286628612876782	0.186459251538957
6	12986593	13125393	HAP_5	0.0556521739130435	-0.0179147152494049	0.399864227236256	0.964281048624527
6	13027415	13151445	HAP_1	0.236521739130435	-0.0694569956924026	0.154724087466973	0.653670533267062
6	13027415	13151445	HAP_2	0.147826086956522	0.188347024303754	0.232753080694292	0.418734583964592
6	13027415	13151445	HAP_3	0.236521739130435	0.0869065891689456	0.167489339912395	0.604049841172766
6	13027415	13151445	HAP_4	0.117391304347826	0.37913563350634	0.286628612876782	0.186459251538957
6	13027415	13151445	HAP_5	0.0556521739130435	-0.0179147152494049	0.399864227236256	0.964281048624527
6	13066040	13193992	HAP_1	0.236521739130435	-0.0694569956924026	0.154724087466973	0.653670533267062
6	13066040	13193992	HAP_2	0.118260869565217	0.0857381919710581	0.291767785359078	0.768975182106314
6	13066040	13193992	HAP_3	0.247826086956522	0.0389717714302805	0.16492274978864	0.81328351025919
6	13066040	13193992	HAP_4	0.117391304347826	0.37913563350634	0.286628612876782	0.186459251538957
6	13066040	13193992	HAP_5	0.0556521739130435	-0.0179147152494049	0.399864227236256	0.964281048624527
6	13119524	13238605	HAP_1	0.0904347826086957	0.396443949708241	0.357290269805026	0.267652422558278
6	13119524	13238605	HAP_2	0.0739130434782609	-0.14876049771353	0.360050153385482	0.679642556848133
6	13119524	13238605	HAP_3	0.119130434782609	0.0857381919710581	0.291767785359078	0.768975182106314
6	13119524	13238605	HAP_4	0.238260869565217	-0.0910891687621293	0.152430052383754	0.55036083391014
6	13119524	13238605	HAP_5	0.117391304347826	0.37913563350634	0.286628612876782	0.186459251538957
6	13119524	13238605	HAP_6	0.249565217391304	0.0197239442582999	0.168176664980873	0.906679202293744
6	13144501	13255528	HAP_1	0.0739130434782609	-0.14876049771353	0.360050153385482	0.679642556848133
6	13144501	13255528	HAP_2	0.119130434782609	0.0857381919710581	0.291767785359078	0.768975182106314
6	13144501	13255528	HAP_3	0.0904347826086957	0.396443949708241	0.357290269805026	0.267652422558278
6	13144501	13255528	HAP_4	0.238260869565217	-0.0910891687621293	0.152430052383754	0.55036083391014
6	13144501	13255528	HAP_5	0.117391304347826	0.37913563350634	0.286628612876782	0.186459251538957
6	13144501	13255528	HAP_6	0.249565217391304	0.0197239442582999	0.168176664980873	0.906679202293744
6	13170950	13328947	HAP_1	0.119130434782609	0.0857381919710581	0.291767785359078	0.768975182106314
6	13170950	13328947	HAP_2	0.0739130434782609	-0.14876049771353	0.360050153385482	0.679642556848133
6	13170950	13328947	HAP_3	0.24	-0.0910891687621293	0.152430052383754	0.55036083391014
6	13170950	13328947	HAP_4	0.117391304347826	0.37913563350634	0.286628612876782	0.186459251538957
6	13170950	13328947	HAP_5	0.237391304347826	0.0690090991449007	0.17093300241522	0.68657207939894
6	13225610	13388153	HAP_1	0.119130434782609	0.0857381919710581	0.291767785359078	0.768975182106314
6	13225610	13388153	HAP_2	0.0739130434782609	-0.14876049771353	0.360050153385482	0.679642556848133
6	13225610	13388153	HAP_3	0.116521739130435	0.37913563350634	0.286628612876782	0.186459251538957
6	13225610	13388153	HAP_4	0.237391304347826	0.0690090991449007	0.17093300241522	0.68657207939894
6	13225610	13388153	HAP_5	0.24	-0.0910891687621293	0.152430052383754	0.55036083391014
6	13251444	13425231	HAP_1	0.238260869565217	0.0869065891689456	0.167489339912395	0.604049841172766
6	13251444	13425231	HAP_2	0.239130434782609	-0.0910891687621293	0.152430052383754	0.55036083391014
6	13251444	13425231	HAP_3	0.116521739130435	0.37913563350634	0.286628612876782	0.186459251538957
6	13251444	13425231	HAP_4	0.118260869565217	0.0857381919710581	0.291767785359078	0.768975182106314
6	13251444	13425231	HAP_5	0.0739130434782609	-0.14876049771353	0.360050153385482	0.679642556848133
6	13299097	13455865	HAP_1	0.13304347826087	0.0700776678122695	0.35757854014259	0.844697917890293
6	13299097	13455865	HAP_2	0.0626086956521739	-0.14876049771353	0.360050153385482	0.679642556848133
6	13299097	13455865	HAP_3	0.116521739130435	0.37913563350634	0.286628612876782	0.186459251538957
6	13299097	13455865	HAP_4	0.118260869565217	0.0857381919710581	0.291767785359078	0.768975182106314
6	13299097	13455865	HAP_5	0.238260869565217	0.0869065891689456	0.167489339912395	0.604049841172766
6	13371410	13499080	HAP_1	0.118260869565217	0.0857381919710581	0.291767785359078	0.768975182106314
6	13371410	13499080	HAP_2	0.239130434782609	0.0869065891689456	0.167489339912395	0.604049841172766
6	13371410	13499080	HAP_3	0.13304347826087	0.0700776678122695	0.35757854014259	0.844697917890293
6	13371410	13499080	HAP_4	0.116521739130435	0.37913563350634	0.286628612876782	0.186459251538957
6	13371410	13499080	HAP_5	0.0626086956521739	-0.14876049771353	0.360050153385482	0.679642556848133
6	13414338	13523453	HAP_1	0.133913043478261	0.0700776678122695	0.35757854014259	0.844697917890293
6	13414338	13523453	HAP_2	0.116521739130435	0.37913563350634	0.286628612876782	0.186459251538957
6	13414338	13523453	HAP_3	0.100869565217391	0.146512982514621	0.269409300348964	0.586773815493396
6	13414338	13523453	HAP_4	0.118260869565217	0.0857381919710581	0.291767785359078	0.768975182106314
6	13414338	13523453	HAP_5	0.239130434782609	0.0869065891689456	0.167489339912395	0.604049841172766
6	13437753	13552647	HAP_1	0.12	0.0857381919710581	0.291767785359078	0.768975182106314
6	13437753	13552647	HAP_2	0.135652173913043	-0.0705209196061734	0.326950767828412	0.829305487965746
6	13437753	13552647	HAP_3	0.14695652173913	-0.00509172299679694	0.237005226733013	0.98286751938432
6	13437753	13552647	HAP_4	0.100869565217391	0.146512982514621	0.269409300348964	0.586773815493396
6	13437753	13552647	HAP_5	0.24	0.0869065891689456	0.167489339912395	0.604049841172766
6	13437753	13552647	HAP_6	0.172173913043478	-0.0209053312750927	0.180672922066615	0.907925170650411
6	13493822	13585827	HAP_1	0.100869565217391	0.146512982514621	0.269409300348964	0.586773815493396
6	13493822	13585827	HAP_2	0.239130434782609	0.0690090991449007	0.17093300241522	0.68657207939894
6	13493822	13585827	HAP_3	0.574782608695652	0.0497312046161844	0.0722822507567815	0.491727797195074
6	13518896	13621029	HAP_1	0.0991304347826087	0.146512982514621	0.269409300348964	0.586773815493396
6	13518896	13621029	HAP_2	0.238260869565217	0.0690090991449007	0.17093300241522	0.68657207939894
6	13518896	13621029	HAP_3	0.12	0.0857381919710581	0.291767785359078	0.768975182106314
6	13518896	13621029	HAP_4	0.405217391304348	0.162529059989225	0.0955565639762246	0.089521040902687
6	13544611	13679939	HAP_1	0.0808695652173913	0.247445629181507	0.284516610899495	0.384832718834897
6	13544611	13679939	HAP_2	0.197391304347826	0.253909946048326	0.232611751966223	0.275493784584858
6	13544611	13679939	HAP_3	0.071304347826087	0.356477713859755	0.370016940961351	0.335756571161182
6	13544611	13679939	HAP_4	0.134782608695652	-0.0705209196061734	0.326950767828412	0.829305487965746
6	13544611	13679939	HAP_5	0.261739130434783	0.241498863719634	0.142799026587573	0.0913568343937136
6	13576655	13724193	HAP_1	0.071304347826087	0.356477713859755	0.370016940961351	0.335756571161182
6	13576655	13724193	HAP_2	0.134782608695652	-0.0705209196061734	0.326950767828412	0.829305487965746
6	13576655	13724193	HAP_3	0.265217391304348	0.203914670493995	0.139675041105357	0.144870252053196
6	13576655	13724193	HAP_4	0.197391304347826	0.253909946048326	0.232611751966223	0.275493784584858
6	13576655	13724193	HAP_5	0.0808695652173913	0.247445629181507	0.284516610899495	0.384832718834897
6	13601395	13783133	HAP_1	0.071304347826087	0.356477713859755	0.370016940961351	0.335756571161182
6	13601395	13783133	HAP_2	0.134782608695652	-0.0705209196061734	0.326950767828412	0.829305487965746
6	13601395	13783133	HAP_3	0.0826086956521739	0.247445629181507	0.284516610899495	0.384832718834897
6	13601395	13783133	HAP_4	0.435652173913044	0.200108368482922	0.0920258923211217	0.0300855986859868
6	13666082	13834224	HAP_1	0.0756521739130435	0.356477713859755	0.370016940961351	0.335756571161182
6	13666082	13834224	HAP_2	0.134782608695652	-0.0705209196061734	0.326950767828412	0.829305487965746
6	13666082	13834224	HAP_3	0.0878260869565217	0.247445629181507	0.284516610899495	0.384832718834897
6	13666082	13834224	HAP_4	0.382608695652174	0.260580161759191	0.105008690116914	0.0133739400833231
6	13708759	13913330	HAP_1	0.0843478260869565	0.247445629181507	0.284516610899495	0.384832718834897
6	13708759	13913330	HAP_2	0.138260869565217	-0.0705209196061734	0.326950767828412	0.829305487965746
6	13708759	13913330	HAP_3	0.383478260869565	0.260580161759191	0.105008690116914	0.0133739400833231
6	13708759	13913330	HAP_4	0.0730434782608696	0.356477713859755	0.370016940961351	0.335756571161182
6	13752432	13982720	HAP_1	0.0730434782608696	0.356477713859755	0.370016940961351	0.335756571161182
6	13752432	13982720	HAP_2	0.0617391304347826	-0.202376894334121	0.462316919819164	0.661739367112487
6	13752432	13982720	HAP_3	0.0878260869565217	0.247445629181507	0.284516610899495	0.384832718834897
6	13752432	13982720	HAP_4	0.132173913043478	-0.383626776220675	0.357972325557404	0.28433005526971
6	13752432	13982720	HAP_5	0.382608695652174	0.224310241352926	0.104206965497403	0.031779443294091
6	13822056	14064565	HAP_1	0.0617391304347826	-0.202376894334121	0.462316919819164	0.661739367112487
6	13822056	14064565	HAP_2	0.0843478260869565	-0.00583584951535442	0.462526427872467	0.98993757031368
6	13822056	14064565	HAP_3	0.0869565217391304	0.247445629181507	0.284516610899495	0.384832718834897
6	13822056	14064565	HAP_4	0.132173913043478	-0.383626776220675	0.357972325557404	0.28433005526971
6	13822056	14064565	HAP_5	0.0730434782608696	0.356477713859755	0.370016940961351	0.335756571161182
6	13822056	14064565	HAP_6	0.388695652173913	0.188602074077635	0.103123320983604	0.0679446010380551
6	13887041	14105500	HAP_1	0.0626086956521739	-0.202376894334121	0.462316919819164	0.661739367112487
6	13887041	14105500	HAP_2	0.0860869565217391	0.247445629181507	0.284516610899495	0.384832718834897
6	13887041	14105500	HAP_3	0.132173913043478	-0.383626776220675	0.357972325557404	0.28433005526971
6	13887041	14105500	HAP_4	0.0721739130434783	0.356477713859755	0.370016940961351	0.335756571161182
6	13887041	14105500	HAP_5	0.390434782608696	0.178667121280221	0.102354786246789	0.0814327318169164
6	13952972	14214063	HAP_1	0.494782608695652	0.10083134234868	0.0817629056707087	0.21801065676348
6	13952972	14214063	HAP_2	0.197391304347826	-0.218445317641409	0.17780001627725	0.219735580131034
6	13952972	14214063	HAP_3	0.0869565217391304	0.247445629181507	0.284516610899495	0.384832718834897
6	14046501	14294496	HAP_1	0.0660869565217391	-0.202376894334121	0.462316919819164	0.661739367112487
6	14046501	14294496	HAP_2	0.131304347826087	-0.383626776220675	0.357972325557404	0.28433005526971
6	14046501	14294496	HAP_3	0.0878260869565217	0.247445629181507	0.284516610899495	0.384832718834897
6	14046501	14294496	HAP_4	0.494782608695652	0.10083134234868	0.0817629056707087	0.21801065676348
6	14090523	14324310	HAP_1	0.0652173913043478	-0.202376894334121	0.462316919819164	0.661739367112487
6	14090523	14324310	HAP_2	0.131304347826087	-0.383626776220675	0.357972325557404	0.28433005526971
6	14090523	14324310	HAP_3	0.0878260869565217	0.247445629181507	0.284516610899495	0.384832718834897
6	14090523	14324310	HAP_4	0.494782608695652	0.10083134234868	0.0817629056707087	0.21801065676348
6	14163501	14383762	HAP_1	0.477391304347826	0.0736335798038317	0.0860041399507825	0.392272400990971
6	14163501	14383762	HAP_2	0.0652173913043478	-0.202376894334121	0.462316919819164	0.661739367112487
6	14163501	14383762	HAP_3	0.132173913043478	-0.383626776220675	0.357972325557404	0.28433005526971
6	14163501	14383762	HAP_4	0.091304347826087	0.193800959335314	0.268199603519354	0.470226421881845
6	14275964	14480717	HAP_1	0.303478260869565	0.127031374074382	0.131908110581621	0.335947000378942
6	14275964	14480717	HAP_2	0.17304347826087	0.326948003667369	0.204355227642472	0.110182662921223
6	14275964	14480717	HAP_3	0.0652173913043478	-0.202376894334121	0.462316919819164	0.661739367112487
6	14275964	14480717	HAP_4	0.131304347826087	-0.383626776220675	0.357972325557404	0.28433005526971
6	14275964	14480717	HAP_5	0.103478260869565	0.119753150174596	0.242509910849028	0.621635247612375
6	14309704	14558212	HAP_1	0.303478260869565	0.127031374074382	0.131908110581621	0.335947000378942
6	14309704	14558212	HAP_2	0.17304347826087	0.326948003667369	0.204355227642472	0.110182662921223
6	14309704	14558212	HAP_3	0.0652173913043478	-0.202376894334121	0.462316919819164	0.661739367112487
6	14309704	14558212	HAP_4	0.131304347826087	-0.383626776220675	0.357972325557404	0.28433005526971
6	14309704	14558212	HAP_5	0.103478260869565	0.119753150174596	0.242509910849028	0.621635247612375
6	14359919	14626338	HAP_1	0.0652173913043478	-0.202376894334121	0.462316919819164	0.661739367112487
6	14359919	14626338	HAP_2	0.303478260869565	0.127031374074382	0.131908110581621	0.335947000378942
6	14359919	14626338	HAP_3	0.17304347826087	0.326948003667369	0.204355227642472	0.110182662921223
6	14359919	14626338	HAP_4	0.131304347826087	-0.383626776220675	0.357972325557404	0.28433005526971
6	14359919	14626338	HAP_5	0.102608695652174	0.119753150174596	0.242509910849028	0.621635247612375
6	14450708	14700246	HAP_1	0.12	0.0542786033988221	0.232940851949399	0.815834961644608
6	14450708	14700246	HAP_2	0.304347826086957	0.123118462661336	0.13088720892205	0.347290689608009
6	14450708	14700246	HAP_3	0.171304347826087	0.326948003667369	0.204355227642472	0.110182662921223
6	14450708	14700246	HAP_4	0.130434782608696	-0.383626776220675	0.357972325557404	0.28433005526971
6	14450708	14700246	HAP_5	0.0652173913043478	-0.202376894334121	0.462316919819164	0.661739367112487
6	14546752	14757662	HAP_1	0.113913043478261	-0.0935069116056789	0.284477323313771	0.742506980899661
6	14546752	14757662	HAP_2	0.131304347826087	-0.383626776220675	0.357972325557404	0.28433005526971
6	14546752	14757662	HAP_3	0.301739130434783	0.106724603062479	0.132352917228113	0.420374188156845
6	14546752	14757662	HAP_4	0.12	0.242147750204472	0.312531842472826	0.438787333903787
6	14606568	14800338	HAP_1	0.119130434782609	0.242147750204472	0.312531842472826	0.438787333903787
6	14606568	14800338	HAP_2	0.11304347826087	-0.0540317821614216	0.30354957875932	0.858787226922881
6	14606568	14800338	HAP_3	0.129565217391304	-0.383626776220675	0.357972325557404	0.28433005526971
6	14606568	14800338	HAP_4	0.300869565217391	0.0921666551613402	0.133544154990441	0.490379319497671
6	14667537	14844350	HAP_1	0.129565217391304	-0.383626776220675	0.357972325557404	0.28433005526971
6	14667537	14844350	HAP_2	0.306086956521739	0.077986729246938	0.131667818823083	0.553888541645721
6	14667537	14844350	HAP_3	0.124347826086957	0.106376180287321	0.293533117277192	0.717189940202035
6	14667537	14844350	HAP_4	0.129565217391304	-0.0817363051994576	0.283548933983653	0.773252681899236
6	14745277	14914909	HAP_1	0.130434782608696	-0.0817363051994576	0.283548933983653	0.773252681899236
6	14745277	14914909	HAP_2	0.129565217391304	-0.383626776220675	0.357972325557404	0.28433005526971
6	14745277	14914909	HAP_3	0.305217391304348	0.0932269081651742	0.133483852823371	0.485207601673585
6	14745277	14914909	HAP_4	0.125217391304348	0.106376180287321	0.293533117277192	0.717189940202035
6	14786785	14986637	HAP_1	0.125217391304348	0.106376180287321	0.293533117277192	0.717189940202035
6	14786785	14986637	HAP_2	0.499130434782609	-0.0189296883928726	0.0813680240573391	0.81612345417442
6	14786785	14986637	HAP_3	0.129565217391304	-0.383626776220675	0.357972325557404	0.28433005526971
6	14824723	15048023	HAP_1	0.451304347826087	0.0137355011767753	0.088179491176143	0.876272201310567
6	14824723	15048023	HAP_2	0.126086956521739	0.106376180287321	0.293533117277192	0.717189940202035
6	14824723	15048023	HAP_3	0.129565217391304	-0.476944858451661	0.399423226721318	0.232948887288538
6	14890156	15127519	HAP_1	0.124347826086957	0.106376180287321	0.293533117277192	0.717189940202035
6	14890156	15127519	HAP_2	0.450434782608696	0.0137355011767753	0.088179491176143	0.876272201310567
6	14890156	15127519	HAP_3	0.132173913043478	-0.476944858451661	0.399423226721318	0.232948887288538
6	14962156	15221361	HAP_1	0.132173913043478	-0.476944858451661	0.399423226721318	0.232948887288538
6	14962156	15221361	HAP_2	0.447826086956522	0.0200410277240792	0.0888012988580744	0.821529289878629
6	14962156	15221361	HAP_3	0.121739130434783	0.223267537538031	0.310857470528792	0.47291320591718
6	15027138	15271409	HAP_1	0.134782608695652	-0.383626776220675	0.357972325557404	0.28433005526971
6	15027138	15271409	HAP_2	0.448695652173913	0.0200410277240792	0.0888012988580744	0.821529289878629
6	15027138	15271409	HAP_3	0.121739130434783	0.223267537538031	0.310857470528792	0.47291320591718
6	15096258	15295117	HAP_1	0.138260869565217	-0.450940776630168	0.328711632479414	0.170659665598235
6	15096258	15295117	HAP_2	0.102608695652174	0.0956722110101856	0.292311442174408	0.743566292424822
6	15096258	15295117	HAP_3	0.445217391304348	0.0173005160096387	0.0879854344186421	0.84418870958381
6	15195673	15339916	HAP_1	0.0643478260869565	-0.0105330456249569	0.459793279669714	0.98173161462437
6	15195673	15339916	HAP_2	0.138260869565217	-0.450940776630168	0.328711632479414	0.170659665598235
6	15195673	15339916	HAP_3	0.44	-0.00941547430232111	0.0884449093196982	0.915258704257743
6	15195673	15339916	HAP_4	0.0765217391304348	-0.65801364861426	0.399433111651308	0.100041228562515
6	15195673	15339916	HAP_5	0.0765217391304348	0.32970492745297	0.367986417030614	0.370652187867102
6	15261750	15400774	HAP_1	0.435652173913044	-0.00392267891723197	0.088848149256892	0.964800222249466
6	15261750	15400774	HAP_2	0.0765217391304348	0.32970492745297	0.367986417030614	0.370652187867102
6	15261750	15400774	HAP_3	0.0773913043478261	-0.65801364861426	0.399433111651308	0.100041228562515
6	15288433	15433261	HAP_1	0.0765217391304348	0.32970492745297	0.367986417030614	0.370652187867102
6	15288433	15433261	HAP_2	0.472173913043478	-0.00202980124702944	0.0817372371776578	0.980196784384443
6	15326304	15490657	HAP_1	0.5	0.0370797887952345	0.0782309702019189	0.635699406045866
6	15326304	15490657	HAP_2	0.0765217391304348	0.32970492745297	0.367986417030614	0.370652187867102
6	15395325	15521162	HAP_1	0.490434782608696	0.0177351915825097	0.0792942561297407	0.823100812889049
6	15395325	15521162	HAP_2	0.0765217391304348	0.32970492745297	0.367986417030614	0.370652187867102
6	15395325	15521162	HAP_3	0.121739130434783	-0.382989143946773	0.464676975830924	0.410172666402106
6	15426085	15557053	HAP_1	0.138260869565217	-0.450940776630168	0.328711632479414	0.170659665598235
6	15426085	15557053	HAP_2	0.490434782608696	0.0177351915825097	0.0792942561297407	0.823100812889049
6	15426085	15557053	HAP_3	0.071304347826087	-0.346741127435175	0.46862979258457	0.459667120076534
6	15426085	15557053	HAP_4	0.0765217391304348	0.32970492745297	0.367986417030614	0.370652187867102
6	15468149	15596772	HAP_1	0.443478260869565	0.00616466649824523	0.0885448944382634	0.94451934627869
6	15468149	15596772	HAP_2	0.0765217391304348	0.32970492745297	0.367986417030614	0.370652187867102
6	15468149	15596772	HAP_3	0.137391304347826	-0.384281850880021	0.360449575499789	0.286828000801039
6	15511470	15625427	HAP_1	0.136521739130435	-0.384281850880021	0.360449575499789	0.286828000801039
6	15511470	15625427	HAP_2	0.444347826086956	0.00616466649824523	0.0885448944382634	0.94451934627869
6	15511470	15625427	HAP_3	0.0765217391304348	0.32970492745297	0.367986417030614	0.370652187867102
6	15552432	15670645	HAP_1	0.136521739130435	-0.384281850880021	0.360449575499789	0.286828000801039
6	15552432	15670645	HAP_2	0.442608695652174	0.00616466649824523	0.0885448944382634	0.94451934627869
6	15552432	15670645	HAP_3	0.0765217391304348	0.32970492745297	0.367986417030614	0.370652187867102
6	15585797	15688290	HAP_1	0.136521739130435	-0.384281850880021	0.360449575499789	0.286828000801039
6	15585797	15688290	HAP_2	0.441739130434783	0.00616466649824523	0.0885448944382634	0.94451934627869
6	15585797	15688290	HAP_3	0.0773913043478261	0.32970492745297	0.367986417030614	0.370652187867102
6	15613656	15724964	HAP_1	0.136521739130435	-0.384281850880021	0.360449575499789	0.286828000801039
6	15613656	15724964	HAP_2	0.441739130434783	0.00616466649824523	0.0885448944382634	0.94451934627869
6	15613656	15724964	HAP_3	0.0773913043478261	0.32970492745297	0.367986417030614	0.370652187867102
