## Supplementary material for "Autosomal recessive loci contribute significantly to quantitative variation of male fertility in a dairy cattle population": spermio_unterentw14_150spz_REC.tsv (part 6 of 19)

CHROM	START	STOP	HAP	FREQ	BETA	SE_BETA	PVAL
6	15662778	15754234	HAP_1	0.441739130434783	0.00616466649824523	0.0885448944382634	0.94451934627869
6	15662778	15754234	HAP_2	0.0773913043478261	0.32970492745297	0.367986417030614	0.370652187867102
6	15662778	15754234	HAP_3	0.172173913043478	-0.47592643293989	0.216609234810653	0.0284159904720551
6	15684151	15785558	HAP_1	0.25304347826087	-0.259314028686525	0.146994498818059	0.0782571892629631
6	15684151	15785558	HAP_2	0.449565217391304	-0.00227936854740364	0.0871465576887807	0.979142532256443
6	15684151	15785558	HAP_3	0.121739130434783	-0.129369710543662	0.28385031741308	0.648733324555334
6	15717069	15818064	HAP_1	0.121739130434783	-0.129369710543662	0.28385031741308	0.648733324555334
6	15717069	15818064	HAP_2	0.451304347826087	-0.00227936854740364	0.0871465576887807	0.979142532256443
6	15717069	15818064	HAP_3	0.298260869565217	-0.280519322686273	0.139467295302596	0.0447640735602309
6	15738616	15889426	HAP_1	0.44	0.0141367090407732	0.088807419343144	0.873581197246437
6	15738616	15889426	HAP_2	0.217391304347826	-0.152801673901314	0.190480142645805	0.422780894867448
6	15779447	15942916	HAP_1	0.141739130434783	-0.384281850880021	0.360449575499789	0.286828000801039
6	15779447	15942916	HAP_2	0.0739130434782609	0.32970492745297	0.367986417030614	0.370652187867102
6	15779447	15942916	HAP_3	0.435652173913044	0.0338720355949242	0.0899483969387293	0.706633928540111
6	15800380	15987596	HAP_1	0.141739130434783	-0.384281850880021	0.360449575499789	0.286828000801039
6	15800380	15987596	HAP_2	0.0739130434782609	0.32970492745297	0.367986417030614	0.370652187867102
6	15800380	15987596	HAP_3	0.431304347826087	0.0190352181209396	0.0907961216423916	0.834018450302193
6	15861904	16018970	HAP_1	0.431304347826087	0.0190352181209396	0.0907961216423916	0.834018450302193
6	15861904	16018970	HAP_2	0.142608695652174	-0.384281850880021	0.360449575499789	0.286828000801039
6	15861904	16018970	HAP_3	0.0739130434782609	0.32970492745297	0.367986417030614	0.370652187867102
6	15933041	16065962	HAP_1	0.0765217391304348	0.32970492745297	0.367986417030614	0.370652187867102
6	15933041	16065962	HAP_2	0.144347826086957	-0.384281850880021	0.360449575499789	0.286828000801039
6	15933041	16065962	HAP_3	0.431304347826087	0.0412552078724141	0.0908706241231865	0.650004539406886
6	15979177	16138473	HAP_1	0.432173913043478	0.0253568511925399	0.0917318736437148	0.782324387458477
6	15979177	16138473	HAP_2	0.150434782608696	-0.384281850880021	0.360449575499789	0.286828000801039
6	15979177	16138473	HAP_3	0.0817391304347826	0.32970492745297	0.367986417030614	0.370652187867102
6	16010794	16179689	HAP_1	0.0817391304347826	0.32970492745297	0.367986417030614	0.370652187867102
6	16010794	16179689	HAP_2	0.432173913043478	0.0253568511925399	0.0917318736437148	0.782324387458477
6	16010794	16179689	HAP_3	0.141739130434783	-0.384281850880021	0.360449575499789	0.286828000801039
6	16048512	16236956	HAP_1	0.435652173913044	0.00432166044704044	0.0908858229410758	0.962091426570761
6	16048512	16236956	HAP_2	0.0817391304347826	0.32970492745297	0.367986417030614	0.370652187867102
6	16048512	16236956	HAP_3	0.140869565217391	-0.384281850880021	0.360449575499789	0.286828000801039
6	16126505	16275046	HAP_1	0.437391304347826	0.00192120274358885	0.0908533354825908	0.9831365368137
6	16126505	16275046	HAP_2	0.0808695652173913	0.32970492745297	0.367986417030614	0.370652187867102
6	16126505	16275046	HAP_3	0.140869565217391	-0.384281850880021	0.360449575499789	0.286828000801039
6	16165237	16334539	HAP_1	0.08	0.32970492745297	0.367986417030614	0.370652187867102
6	16165237	16334539	HAP_2	0.460869565217391	-0.00621888898975471	0.0882287423585117	0.943831936512056
6	16165237	16334539	HAP_3	0.140869565217391	-0.384281850880021	0.360449575499789	0.286828000801039
6	16218007	16404215	HAP_1	0.142608695652174	-0.366207703283325	0.328564807281039	0.265512148754175
6	16218007	16404215	HAP_2	0.0904347826086957	0.131100394422671	0.291761079161034	0.653358476208985
6	16218007	16404215	HAP_3	0.461739130434783	-0.0170721533999479	0.0876685878145739	0.845670687596345
6	16218007	16404215	HAP_4	0.11304347826087	-0.434391937669693	0.460847574531203	0.346293864015329
6	16267830	16477422	HAP_1	0.146086956521739	-0.366207703283325	0.328564807281039	0.265512148754175
6	16267830	16477422	HAP_2	0.12695652173913	-0.0776297786804975	0.245611483456504	0.752068712467177
6	16267830	16477422	HAP_3	0.457391304347826	-0.010708820103472	0.0882020676697719	0.903407834553391
6	16315770	16564401	HAP_1	0.155652173913043	-0.108827073126016	0.28533171101056	0.703046559344363
6	16315770	16564401	HAP_2	0.127826086956522	-0.0776297786804975	0.245611483456504	0.752068712467177
6	16315770	16564401	HAP_3	0.453913043478261	-0.010345042413167	0.088571627123247	0.907061375849191
6	16383750	16611010	HAP_1	0.434782608695652	-0.0376533806470195	0.0944755460429529	0.690374999389008
6	16383750	16611010	HAP_2	0.149565217391304	-0.224235882505092	0.304144495653547	0.461267316932824
6	16383750	16611010	HAP_3	0.127826086956522	-0.0776297786804975	0.245611483456504	0.752068712467177
6	16449053	16654622	HAP_1	0.127826086956522	-0.0776297786804975	0.245611483456504	0.752068712467177
6	16449053	16654622	HAP_2	0.142608695652174	-0.366207703283325	0.328564807281039	0.265512148754175
6	16449053	16654622	HAP_3	0.434782608695652	-0.0376533806470195	0.0944755460429529	0.690374999389008
6	16526050	16714075	HAP_1	0.435652173913044	-0.0525906104571956	0.093772739859935	0.575136629606406
6	16526050	16714075	HAP_2	0.130434782608696	-0.0776297786804975	0.245611483456504	0.752068712467177
6	16526050	16714075	HAP_3	0.14695652173913	-0.339704999511847	0.285414804049842	0.234464395208295
6	16602641	16783120	HAP_1	0.433913043478261	-0.0525906104571956	0.093772739859935	0.575136629606406
6	16602641	16783120	HAP_2	0.146086956521739	-0.339704999511847	0.285414804049842	0.234464395208295
6	16602641	16783120	HAP_3	0.226086956521739	0.162064612767033	0.153148551415244	0.290410514997983
6	16640669	16860806	HAP_1	0.147826086956522	-0.252329274029052	0.256468396105927	0.325607183633748
6	16640669	16860806	HAP_2	0.154782608695652	0.312170514167243	0.199181196584096	0.117614681941407
6	16640669	16860806	HAP_3	0.0747826086956522	0.32970492745297	0.367986417030614	0.370652187867102
6	16640669	16860806	HAP_4	0.433913043478261	-0.0472366929332424	0.0931956032138575	0.612455098141945
6	16696946	16902446	HAP_1	0.139130434782609	-0.248653829036482	0.270363189775357	0.358122576489513
6	16696946	16902446	HAP_2	0.0947826086956522	-0.230414797503743	0.401759284159549	0.566525767877886
6	16696946	16902446	HAP_3	0.0747826086956522	0.32970492745297	0.367986417030614	0.370652187867102
6	16696946	16902446	HAP_4	0.43304347826087	-0.0472366929332424	0.0931956032138575	0.612455098141945
6	16770941	16954645	HAP_1	0.139130434782609	-0.248653829036482	0.270363189775357	0.358122576489513
6	16770941	16954645	HAP_2	0.0747826086956522	0.32970492745297	0.367986417030614	0.370652187867102
6	16770941	16954645	HAP_3	0.43304347826087	-0.0472366929332424	0.0931956032138575	0.612455098141945
6	16817075	17000835	HAP_1	0.43304347826087	-0.0472366929332424	0.0931956032138575	0.612455098141945
6	16817075	17000835	HAP_2	0.213913043478261	-0.1016136411406	0.17468812823651	0.56101143262963
6	16894827	17057042	HAP_1	0.0939130434782609	-0.49485554490708	0.401666957748806	0.218462568248603
6	16894827	17057042	HAP_2	0.211304347826087	-0.1016136411406	0.17468812823651	0.56101143262963
6	16894827	17057042	HAP_3	0.433913043478261	-0.0472366929332424	0.0931956032138575	0.612455098141945
6	16926868	17126097	HAP_1	0.109565217391304	-0.321966784626157	0.304412420785398	0.290661967198105
6	16926868	17126097	HAP_2	0.433913043478261	-0.0472366929332424	0.0931956032138575	0.612455098141945
6	16926868	17126097	HAP_3	0.211304347826087	-0.1016136411406	0.17468812823651	0.56101143262963
6	16976225	17171969	HAP_1	0.434782608695652	-0.0459168865704088	0.0939597753105197	0.625254201763879
6	16976225	17171969	HAP_2	0.109565217391304	-0.409627599111388	0.271409445956139	0.131794158778311
6	16976225	17171969	HAP_3	0.211304347826087	-0.1016136411406	0.17468812823651	0.56101143262963
6	17039245	17241563	HAP_1	0.197391304347826	-0.1016136411406	0.17468812823651	0.56101143262963
6	17039245	17241563	HAP_2	0.452173913043478	-0.0533353787498424	0.087712020888638	0.543384202482316
6	17097835	17282829	HAP_1	0.197391304347826	-0.1016136411406	0.17468812823651	0.56101143262963
6	17097835	17282829	HAP_2	0.431304347826087	-0.0677427815543779	0.0931860223608077	0.467551375873885
6	17148783	17325177	HAP_1	0.208695652173913	-0.130614763981206	0.170823812626712	0.444820666321302
6	17148783	17325177	HAP_2	0.431304347826087	-0.0677427815543779	0.0931860223608077	0.467551375873885
6	17148783	17325177	HAP_3	0.137391304347826	-0.345181589988803	0.403188987340367	0.392291566994311
6	17216800	17370135	HAP_1	0.212173913043478	-0.1016136411406	0.17468812823651	0.56101143262963
6	17216800	17370135	HAP_2	0.426086956521739	-0.0666767983807897	0.0936526101287206	0.476785734003315
6	17266776	17402004	HAP_1	0.212173913043478	-0.1016136411406	0.17468812823651	0.56101143262963
6	17266776	17402004	HAP_2	0.426086956521739	-0.0666767983807897	0.0936526101287206	0.476785734003315
6	17314081	17456212	HAP_1	0.211304347826087	-0.1016136411406	0.17468812823651	0.56101143262963
6	17314081	17456212	HAP_2	0.425217391304348	-0.0666767983807897	0.0936526101287206	0.476785734003315
6	17359366	17490432	HAP_1	0.435652173913044	-0.0724553159766316	0.0912292433785428	0.427407532172554
6	17359366	17490432	HAP_2	0.213913043478261	-0.1016136411406	0.17468812823651	0.56101143262963
6	17393161	17546682	HAP_1	0.213913043478261	-0.1016136411406	0.17468812823651	0.56101143262963
6	17393161	17546682	HAP_2	0.435652173913044	-0.0724553159766316	0.0912292433785428	0.427407532172554
6	17440425	17610978	HAP_1	0.42695652173913	-0.0670002965841231	0.09322865545914	0.472645207579018
6	17440425	17610978	HAP_2	0.318260869565217	-0.130248221811749	0.125027615152775	0.297972920957979
6	17440425	17610978	HAP_3	0.10695652173913	0.0292258785462653	0.328878510909219	0.929220640457527
6	17477246	17667496	HAP_1	0.428695652173913	-0.0496971123770754	0.0923441335163877	0.590670736763305
6	17477246	17667496	HAP_2	0.214782608695652	-0.1016136411406	0.17468812823651	0.56101143262963
6	17522175	17704459	HAP_1	0.425217391304348	-0.0670002965841231	0.09322865545914	0.472645207579018
6	17522175	17704459	HAP_2	0.213913043478261	-0.1016136411406	0.17468812823651	0.56101143262963
6	17595095	17733381	HAP_1	0.213913043478261	-0.1016136411406	0.17468812823651	0.56101143262963
6	17595095	17733381	HAP_2	0.425217391304348	-0.0670002965841231	0.09322865545914	0.472645207579018
6	17647380	17768529	HAP_1	0.422608695652174	-0.0671161794114694	0.0936388131595	0.473822432499689
6	17647380	17768529	HAP_2	0.212173913043478	-0.106046121197538	0.17860696588385	0.552924839023131
6	17696054	17836869	HAP_1	0.217391304347826	-0.107727436887026	0.172192585108239	0.531816998526171
6	17696054	17836869	HAP_2	0.423478260869565	-0.0614544221455198	0.0931335558671119	0.509618722525462
6	17725394	17900485	HAP_1	0.211304347826087	-0.106046121197538	0.17860696588385	0.552924839023131
6	17725394	17900485	HAP_2	0.421739130434783	-0.0649529234297035	0.0940892177313359	0.490269576429518
6	17756969	17937345	HAP_1	0.21304347826087	-0.1016136411406	0.17468812823651	0.56101143262963
6	17756969	17937345	HAP_2	0.423478260869565	-0.0649529234297035	0.0940892177313359	0.490269576429518
6	17803183	17985082	HAP_1	0.229565217391304	-0.110318157992696	0.164473123646347	0.502663834646598
6	17803183	17985082	HAP_2	0.425217391304348	-0.0473730640725518	0.0931757906630977	0.611353612990909
6	17891005	18025593	HAP_1	0.0678260869565217	0.347777705130511	0.400355941480895	0.38539776214038
6	17891005	18025593	HAP_2	0.216521739130435	-0.1016136411406	0.17468812823651	0.56101143262963
6	17891005	18025593	HAP_3	0.426086956521739	-0.0439332216194129	0.0936041344148798	0.639000590767392
6	17926930	18042182	HAP_1	0.50695652173913	-0.0390216343146552	0.0809388425623516	0.629913673303509
6	17926930	18042182	HAP_2	0.216521739130435	-0.1016136411406	0.17468812823651	0.56101143262963
6	17926930	18042182	HAP_3	0.0678260869565217	0.347777705130511	0.400355941480895	0.38539776214038
6	17962467	18071202	HAP_1	0.408695652173913	-0.0636647705738451	0.0961447297650541	0.508129614946577
6	17962467	18071202	HAP_2	0.215652173913043	-0.1016136411406	0.17468812823651	0.56101143262963
6	18018387	18140801	HAP_1	0.215652173913043	-0.1016136411406	0.17468812823651	0.56101143262963
6	18018387	18140801	HAP_2	0.394782608695652	-0.0449625757476915	0.0961773547809332	0.640325917081236
6	18037947	18212765	HAP_1	0.214782608695652	-0.1016136411406	0.17468812823651	0.56101143262963
6	18037947	18212765	HAP_2	0.393913043478261	-0.0449625757476915	0.0961773547809332	0.640325917081236
6	18055727	18276460	HAP_1	0.397391304347826	-0.0539536407429682	0.0958858862517006	0.573873137744803
6	18055727	18276460	HAP_2	0.214782608695652	-0.1016136411406	0.17468812823651	0.56101143262963
6	18126696	18380536	HAP_1	0.220869565217391	-0.11205654550535	0.171605682656434	0.514030690997262
6	18126696	18380536	HAP_2	0.393913043478261	-0.0449625757476915	0.0961773547809332	0.640325917081236
6	18126696	18380536	HAP_3	0.0852173913043478	0.153884843706589	0.400274572289709	0.700791699485841
6	18177478	18462312	HAP_1	0.220869565217391	-0.124137829746373	0.175085991875488	0.478611888044615
6	18177478	18462312	HAP_2	0.395652173913043	-0.0449625757476915	0.0961773547809332	0.640325917081236
6	18177478	18462312	HAP_3	0.0843478260869565	0.430328682868722	0.462060924889691	0.35208560012927
6	18266810	18502197	HAP_1	0.221739130434783	-0.1002147437247	0.171576115070286	0.559398630616669
6	18266810	18502197	HAP_2	0.396521739130435	-0.0465196287475198	0.0956968853559627	0.627075582608085
6	18266810	18502197	HAP_3	0.0826086956521739	0.430328682868722	0.462060924889691	0.35208560012927
6	18353611	18571744	HAP_1	0.396521739130435	-0.0465196287475198	0.0956968853559627	0.627075582608085
6	18353611	18571744	HAP_2	0.0826086956521739	0.430328682868722	0.462060924889691	0.35208560012927
6	18353611	18571744	HAP_3	0.227826086956522	-0.122387172171036	0.164958897133233	0.458442563683519
6	18429909	18677890	HAP_1	0.0826086956521739	0.430328682868722	0.462060924889691	0.35208560012927
6	18429909	18677890	HAP_2	0.396521739130435	-0.0465196287475198	0.0956968853559627	0.627075582608085
6	18429909	18677890	HAP_3	0.228695652173913	-0.122387172171036	0.164958897133233	0.458442563683519
6	18495439	18762485	HAP_1	0.234782608695652	-0.147622056843552	0.161710407876512	0.361697550647594
6	18495439	18762485	HAP_2	0.0843478260869565	0.430328682868722	0.462060924889691	0.35208560012927
6	18495439	18762485	HAP_3	0.397391304347826	-0.0465196287475198	0.0956968853559627	0.627075582608085
6	18530999	18829171	HAP_1	0.234782608695652	-0.147622056843552	0.161710407876512	0.361697550647594
6	18530999	18829171	HAP_2	0.397391304347826	-0.0465196287475198	0.0956968853559627	0.627075582608085
6	18530999	18829171	HAP_3	0.0834782608695652	0.430328682868722	0.462060924889691	0.35208560012927
6	18646895	18854203	HAP_1	0.112173913043478	0.0606200918209126	0.309032576636705	0.844555181199424
6	18646895	18854203	HAP_2	0.0878260869565217	0.430328682868722	0.462060924889691	0.35208560012927
6	18646895	18854203	HAP_3	0.234782608695652	-0.147622056843552	0.161710407876512	0.361697550647594
6	18646895	18854203	HAP_4	0.397391304347826	-0.0465196287475198	0.0956968853559627	0.627075582608085
6	18733515	18887394	HAP_1	0.103478260869565	0.131218775808434	0.401697861059821	0.744046387695539
6	18733515	18887394	HAP_2	0.397391304347826	-0.0465196287475198	0.0956968853559627	0.627075582608085
6	18733515	18887394	HAP_3	0.284347826086957	-0.163223534702022	0.129888524195976	0.209404909737264
6	18823037	18927521	HAP_1	0.0982608695652174	0.131218775808434	0.401697861059821	0.744046387695539
6	18823037	18927521	HAP_2	0.396521739130435	-0.0465196287475198	0.0956968853559627	0.627075582608085
6	18823037	18927521	HAP_3	0.221739130434783	-0.104334024718727	0.175210378387454	0.551763334294836
6	18848076	18971138	HAP_1	0.220869565217391	-0.104334024718727	0.175210378387454	0.551763334294836
6	18848076	18971138	HAP_2	0.0982608695652174	0.131218775808434	0.401697861059821	0.744046387695539
6	18848076	18971138	HAP_3	0.386086956521739	-0.0131254199088638	0.0982432636716861	0.893765745175115
6	18874589	19004081	HAP_1	0.220869565217391	-0.104334024718727	0.175210378387454	0.551763334294836
6	18874589	19004081	HAP_2	0.0982608695652174	0.131218775808434	0.401697861059821	0.744046387695539
6	18874589	19004081	HAP_3	0.386086956521739	-0.0131254199088638	0.0982432636716861	0.893765745175115
6	18912827	19037846	HAP_1	0.220869565217391	-0.104334024718727	0.175210378387454	0.551763334294836
6	18912827	19037846	HAP_2	0.0982608695652174	0.131218775808434	0.401697861059821	0.744046387695539
6	18912827	19037846	HAP_3	0.386086956521739	-0.0131254199088638	0.0982432636716861	0.893765745175115
6	18955466	19069879	HAP_1	0.394782608695652	-0.0465196287475198	0.0956968853559627	0.627075582608085
6	18955466	19069879	HAP_2	0.222608695652174	-0.1002147437247	0.171576115070286	0.559398630616669
6	18955466	19069879	HAP_3	0.130434782608696	0.367249326536411	0.305773030370426	0.230236946183936
6	18997984	19122593	HAP_1	0.222608695652174	-0.1002147437247	0.171576115070286	0.559398630616669
6	18997984	19122593	HAP_2	0.0991304347826087	0.131218775808434	0.401697861059821	0.744046387695539
6	18997984	19122593	HAP_3	0.397391304347826	-0.0465196287475198	0.0956968853559627	0.627075582608085
6	19015562	19193242	HAP_1	0.0991304347826087	0.131218775808434	0.401697861059821	0.744046387695539
6	19015562	19193242	HAP_2	0.222608695652174	-0.1002147437247	0.171576115070286	0.559398630616669
6	19015562	19193242	HAP_3	0.397391304347826	-0.0465196287475198	0.0956968853559627	0.627075582608085
6	19058882	19226592	HAP_1	0.0982608695652174	0.131218775808434	0.401697861059821	0.744046387695539
6	19058882	19226592	HAP_2	0.222608695652174	-0.1002147437247	0.171576115070286	0.559398630616669
6	19058882	19226592	HAP_3	0.397391304347826	-0.0465196287475198	0.0956968853559627	0.627075582608085
6	19103583	19285720	HAP_1	0.212173913043478	-0.0893570622442215	0.174661922246188	0.609131843295691
6	19103583	19285720	HAP_2	0.397391304347826	-0.0465196287475198	0.0956968853559627	0.627075582608085
6	19103583	19285720	HAP_3	0.0826086956521739	0.430328682868722	0.462060924889691	0.35208560012927
6	19178554	19318813	HAP_1	0.395652173913043	-0.0372806476606201	0.0961611010502963	0.698392627533404
6	19178554	19318813	HAP_2	0.0739130434782609	0.430328682868722	0.462060924889691	0.35208560012927
6	19178554	19318813	HAP_3	0.211304347826087	-0.0608259555333294	0.178693766857065	0.733688424172567
6	19214765	19385840	HAP_1	0.395652173913043	-0.0423935229597451	0.0967355105702905	0.661379567793986
6	19214765	19385840	HAP_2	0.0739130434782609	0.430328682868722	0.462060924889691	0.35208560012927
6	19214765	19385840	HAP_3	0.210434782608696	-0.0608259555333294	0.178693766857065	0.733688424172567
6	19259867	19438867	HAP_1	0.371304347826087	-0.00719309086341504	0.102016010887496	0.943813276854759
6	19259867	19438867	HAP_2	0.210434782608696	-0.0608259555333294	0.178693766857065	0.733688424172567
6	19259867	19438867	HAP_3	0.0739130434782609	0.430328682868722	0.462060924889691	0.35208560012927
6	19305200	19495813	HAP_1	0.364347826086957	-0.0244885783173002	0.102658051415183	0.811545270523832
6	19305200	19495813	HAP_2	0.0826086956521739	0.430328682868722	0.462060924889691	0.35208560012927
6	19305200	19495813	HAP_3	0.211304347826087	-0.0611579728275577	0.174815354667454	0.726587396724124
6	19363013	19520364	HAP_1	0.364347826086957	-0.0244885783173002	0.102658051415183	0.811545270523832
6	19363013	19520364	HAP_2	0.0869565217391304	0.117897821794918	0.363305442146021	0.745669426190575
6	19363013	19520364	HAP_3	0.215652173913043	-0.0914715242375701	0.165629252124138	0.580985183450057
6	19421442	19579105	HAP_1	0.364347826086957	-0.0244885783173002	0.102658051415183	0.811545270523832
6	19421442	19579105	HAP_2	0.215652173913043	-0.0914715242375701	0.165629252124138	0.580985183450057
6	19471877	19652115	HAP_1	0.243478260869565	0.00184694603455378	0.143885614012355	0.989763022368286
6	19471877	19652115	HAP_2	0.355652173913043	-0.0244885783173002	0.102658051415183	0.811545270523832
6	19515796	19694171	HAP_1	0.243478260869565	0.00184694603455378	0.143885614012355	0.989763022368286
6	19515796	19694171	HAP_2	0.358260869565217	-0.0244885783173002	0.102658051415183	0.811545270523832
6	19560866	19729428	HAP_1	0.358260869565217	-0.0244885783173002	0.102658051415183	0.811545270523832
6	19560866	19729428	HAP_2	0.243478260869565	0.00184694603455378	0.143885614012355	0.989763022368286
6	19635224	19790891	HAP_1	0.229565217391304	0.015612856344614	0.150227395495639	0.917263438626758
6	19635224	19790891	HAP_2	0.356521739130435	-0.0244885783173002	0.102658051415183	0.811545270523832
6	19679047	19830851	HAP_1	0.364347826086957	-0.0244885783173002	0.102658051415183	0.811545270523832
6	19679047	19830851	HAP_2	0.230434782608696	0.015612856344614	0.150227395495639	0.917263438626758
6	19718913	19892580	HAP_1	0.363478260869565	-0.0244885783173002	0.102658051415183	0.811545270523832
6	19718913	19892580	HAP_2	0.226086956521739	0.0280659177848685	0.152732256860724	0.85426884798394
6	19776068	19981701	HAP_1	0.362608695652174	-0.0156797435649419	0.103214103957314	0.879308702287085
6	19776068	19981701	HAP_2	0.226086956521739	0.0280659177848685	0.152732256860724	0.85426884798394
6	19823041	20082281	HAP_1	0.291304347826087	-0.0749908009781984	0.122907106976223	0.542014305929796
6	19823041	20082281	HAP_2	0.366086956521739	-0.0156797435649419	0.103214103957314	0.879308702287085
6	19870868	20174915	HAP_1	0.237391304347826	0.0128070917952173	0.146039080823555	0.93014927274067
6	19870868	20174915	HAP_2	0.366086956521739	-0.0156797435649419	0.103214103957314	0.879308702287085
6	19955870	20230813	HAP_1	0.365217391304348	-0.0156797435649419	0.103214103957314	0.879308702287085
6	19955870	20230813	HAP_2	0.241739130434783	0.00220225005666792	0.143989336353365	0.987802629718266
6	20047544	20285380	HAP_1	0.241739130434783	0.00220225005666792	0.143989336353365	0.987802629718266
6	20047544	20285380	HAP_2	0.365217391304348	-0.0156797435649419	0.103214103957314	0.879308702287085
6	20152216	20328522	HAP_1	0.24	-0.0123210272302821	0.146202237641547	0.932868703714333
6	20152216	20328522	HAP_2	0.33304347826087	0.0305715651380871	0.115515511871179	0.791373562310548
6	20209013	20386890	HAP_1	0.333913043478261	0.0305715651380871	0.115515511871179	0.791373562310548
6	20209013	20386890	HAP_2	0.24	-0.0123210272302821	0.146202237641547	0.932868703714333
6	20268394	20447928	HAP_1	0.333913043478261	0.0305715651380871	0.115515511871179	0.791373562310548
6	20268394	20447928	HAP_2	0.24	-0.0123210272302821	0.146202237641547	0.932868703714333
6	20307039	20535477	HAP_1	0.329565217391304	0.00972548821228313	0.118552972103959	0.934648121503985
6	20307039	20535477	HAP_2	0.255652173913043	-0.00391132469554501	0.139287564681227	0.977607570266501
6	20372768	20575919	HAP_1	0.320869565217391	-0.120183993660363	0.117279669614641	0.30591539457424
6	20372768	20575919	HAP_2	0.322608695652174	0.00972548821228313	0.118552972103959	0.934648121503985
6	20417189	20627259	HAP_1	0.303478260869565	-0.149939544003031	0.123561733524444	0.225456561147272
6	20417189	20627259	HAP_2	0.269565217391304	-0.108859441263281	0.140496156302678	0.438771013246002
6	20502387	20664313	HAP_1	0.27304347826087	-0.106805263851468	0.138244364963654	0.440093915427549
6	20502387	20664313	HAP_2	0.303478260869565	-0.149939544003031	0.123561733524444	0.225456561147272
6	20557323	20710732	HAP_1	0.273913043478261	-0.106805263851468	0.138244364963654	0.440093915427549
6	20557323	20710732	HAP_2	0.365217391304348	-0.0601532936893858	0.10273205503452	0.558422559600588
6	20611880	20771078	HAP_1	0.402608695652174	0.0083571342025773	0.0940272229047231	0.929208986708432
6	20611880	20771078	HAP_2	0.272173913043478	-0.119545701645005	0.140026240904589	0.393613994649811
6	20649869	20809970	HAP_1	0.402608695652174	0.0083571342025773	0.0940272229047231	0.929208986708432
6	20649869	20809970	HAP_2	0.271304347826087	-0.119545701645005	0.140026240904589	0.393613994649811
6	20694222	20845985	HAP_1	0.271304347826087	-0.119545701645005	0.140026240904589	0.393613994649811
6	20694222	20845985	HAP_2	0.405217391304348	-0.0107644798750996	0.0925721167148891	0.907470512676364
6	20752967	20933579	HAP_1	0.35304347826087	-0.00426224839875987	0.105989433291027	0.967936878036508
6	20752967	20933579	HAP_2	0.271304347826087	-0.119545701645005	0.140026240904589	0.393613994649811
6	20795154	21017624	HAP_1	0.271304347826087	-0.119545701645005	0.140026240904589	0.393613994649811
6	20795154	21017624	HAP_2	0.35304347826087	-0.00426224839875987	0.105989433291027	0.967936878036508
6	20795154	21017624	HAP_3	0.0582608695652174	-0.169535559852145	0.464592147225693	0.715313875995993
6	20834967	21099131	HAP_1	0.270434782608696	-0.119545701645005	0.140026240904589	0.393613994649811
6	20834967	21099131	HAP_2	0.35304347826087	-0.00426224839875987	0.105989433291027	0.967936878036508
6	20834967	21099131	HAP_3	0.0982608695652174	-0.196889431497628	0.401932467788142	0.624426254442223
6	20918120	21159031	HAP_1	0.368695652173913	-0.0411842241881449	0.101301746475309	0.684493303100701
6	20918120	21159031	HAP_2	0.271304347826087	-0.119545701645005	0.140026240904589	0.393613994649811
6	20993215	21193653	HAP_1	0.270434782608696	-0.119545701645005	0.140026240904589	0.393613994649811
6	20993215	21193653	HAP_2	0.304347826086957	0.0421326522272436	0.11620183877806	0.717053746744643
6	21055677	21252496	HAP_1	0.271304347826087	-0.119545701645005	0.140026240904589	0.393613994649811
6	21055677	21252496	HAP_2	0.304347826086957	0.0421326522272436	0.11620183877806	0.717053746744643
6	21151870	21295406	HAP_1	0.276521739130435	-0.0528479378622572	0.132397008278676	0.689925010246064
6	21151870	21295406	HAP_2	0.304347826086957	0.0421326522272436	0.11620183877806	0.717053746744643
6	21178525	21366523	HAP_1	0.271304347826087	-0.119545701645005	0.140026240904589	0.393613994649811
6	21178525	21366523	HAP_2	0.355652173913043	0.00963975544218929	0.107389923389149	0.928506689891791
6	21178525	21366523	HAP_3	0.0652173913043478	0.151536118145843	0.460353613540043	0.742147337446071
6	21235926	21422519	HAP_1	0.356521739130435	0.00963975544218929	0.107389923389149	0.928506689891791
6	21235926	21422519	HAP_2	0.0669565217391304	0.151536118145843	0.460353613540043	0.742147337446071
6	21235926	21422519	HAP_3	0.274782608695652	-0.105857189445822	0.137229767173544	0.440802079709049
6	21272175	21471372	HAP_1	0.291304347826087	0.0980217787750713	0.122491230821749	0.423912745768683
6	21272175	21471372	HAP_2	0.0660869565217391	0.151536118145843	0.460353613540043	0.742147337446071
6	21272175	21471372	HAP_3	0.255652173913043	0.0916167940351617	0.153150121772755	0.549937074517905
6	21344402	21546585	HAP_1	0.290434782608696	0.0980217787750713	0.122491230821749	0.423912745768683
6	21344402	21546585	HAP_2	0.252173913043478	0.0916167940351617	0.153150121772755	0.549937074517905
6	21344402	21546585	HAP_3	0.0660869565217391	0.151536118145843	0.460353613540043	0.742147337446071
6	21402376	21628784	HAP_1	0.0678260869565217	0.151536118145843	0.460353613540043	0.742147337446071
6	21402376	21628784	HAP_2	0.290434782608696	0.102949937026547	0.128223266969159	0.422374311751314
6	21402376	21628784	HAP_3	0.290434782608696	0.0980217787750713	0.122491230821749	0.423912745768683
6	21459194	21691325	HAP_1	0.346086956521739	0.175753124492531	0.105546918820687	0.0964369911155942
6	21459194	21691325	HAP_2	0.252173913043478	0.0757113227148129	0.155632364721646	0.626819763404201
6	21532091	21726168	HAP_1	0.327826086956522	0.134352103438826	0.114244448992772	0.240090582429437
6	21532091	21726168	HAP_2	0.34695652173913	0.175753124492531	0.105546918820687	0.0964369911155942
6	21606943	21744173	HAP_1	0.327826086956522	0.134352103438826	0.114244448992772	0.240090582429437
6	21606943	21744173	HAP_2	0.0973913043478261	-0.322378687687595	0.399575540203287	0.420121366289896
6	21606943	21744173	HAP_3	0.34695652173913	0.175753124492531	0.105546918820687	0.0964369911155942
6	21672266	21772453	HAP_1	0.34695652173913	0.175753124492531	0.105546918820687	0.0964369911155942
6	21672266	21772453	HAP_2	0.331304347826087	0.131961981639656	0.113304825585477	0.244649411181343
6	21722130	21824883	HAP_1	0.287826086956522	0.112936263009927	0.123568246375549	0.361130528009365
6	21722130	21824883	HAP_2	0.359130434782609	0.11479499838662	0.107070222123524	0.284114266520696
6	21736509	21842186	HAP_1	0.287826086956522	0.112936263009927	0.123568246375549	0.361130528009365
6	21736509	21842186	HAP_2	0.355652173913043	0.124919228502016	0.107728727112475	0.246715467219454
6	21761018	21909112	HAP_1	0.355652173913043	0.124919228502016	0.107728727112475	0.246715467219454
6	21761018	21909112	HAP_2	0.287826086956522	0.112936263009927	0.123568246375549	0.361130528009365
6	21810137	21986730	HAP_1	0.490434782608696	-0.0386797604254174	0.0806737371536087	0.631798550357783
6	21810137	21986730	HAP_2	0.287826086956522	0.112936263009927	0.123568246375549	0.361130528009365
6	21837941	22028299	HAP_1	0.287826086956522	0.112936263009927	0.123568246375549	0.361130528009365
6	21837941	22028299	HAP_2	0.490434782608696	-0.0386797604254174	0.0806737371536087	0.631798550357783
6	21891591	22089006	HAP_1	0.493913043478261	-0.0376889126515477	0.0803027193924238	0.639011909652896
6	21891591	22089006	HAP_2	0.28695652173913	0.112936263009927	0.123568246375549	0.361130528009365
6	21972754	22136923	HAP_1	0.287826086956522	0.112936263009927	0.123568246375549	0.361130528009365
6	21972754	22136923	HAP_2	0.368695652173913	0.0356034720106509	0.0997531007320583	0.721288706002909
6	22016976	22185086	HAP_1	0.328695652173913	0.128743263674555	0.115887974313772	0.267074145201461
6	22016976	22185086	HAP_2	0.287826086956522	0.112936263009927	0.123568246375549	0.361130528009365
6	22076705	22227944	HAP_1	0.328695652173913	0.128743263674555	0.115887974313772	0.267074145201461
6	22076705	22227944	HAP_2	0.284347826086957	0.132793329774388	0.126365760286309	0.293772338913994
6	22121065	22257297	HAP_1	0.284347826086957	0.132793329774388	0.126365760286309	0.293772338913994
6	22121065	22257297	HAP_2	0.327826086956522	0.128743263674555	0.115887974313772	0.267074145201461
6	22169669	22291107	HAP_1	0.327826086956522	0.128743263674555	0.115887974313772	0.267074145201461
6	22169669	22291107	HAP_2	0.313913043478261	0.105610253959983	0.113754375517266	0.353595527736067
6	22217480	22346791	HAP_1	0.32695652173913	0.128743263674555	0.115887974313772	0.267074145201461
6	22217480	22346791	HAP_2	0.315652173913043	0.0848439993431192	0.112809405350172	0.452305550297721
6	22241990	22402686	HAP_1	0.325217391304348	0.128743263674555	0.115887974313772	0.267074145201461
6	22241990	22402686	HAP_2	0.285217391304348	0.132793329774388	0.126365760286309	0.293772338913994
6	22272875	22449056	HAP_1	0.324347826086957	0.128743263674555	0.115887974313772	0.267074145201461
6	22272875	22449056	HAP_2	0.284347826086957	0.132793329774388	0.126365760286309	0.293772338913994
6	22318563	22506023	HAP_1	0.357391304347826	0.0235263302107515	0.101423858561162	0.816653121033584
6	22318563	22506023	HAP_2	0.399130434782609	-0.03818539437756	0.0968149598004393	0.693423365256568
6	22382516	22550367	HAP_1	0.390434782608696	0.000964700344849317	0.0959083141583168	0.991978128323561
6	22382516	22550367	HAP_2	0.362608695652174	0.0377438756787023	0.108919556674202	0.729074272377701
6	22431231	22616700	HAP_1	0.393913043478261	-0.0125290796212979	0.0949509278446438	0.895068527925246
6	22431231	22616700	HAP_2	0.320869565217391	0.11247969434343	0.116220393226879	0.333553696982172
6	22491537	22670038	HAP_1	0.393913043478261	-0.0116971861989201	0.0947189975761428	0.901760425879713
6	22491537	22670038	HAP_2	0.321739130434783	0.11247969434343	0.116220393226879	0.333553696982172
6	22544270	22722754	HAP_1	0.406086956521739	-0.0433727234568407	0.092398489106115	0.638959058699204
6	22544270	22722754	HAP_2	0.321739130434783	0.11247969434343	0.116220393226879	0.333553696982172
6	22605024	22771475	HAP_1	0.321739130434783	0.11247969434343	0.116220393226879	0.333553696982172
6	22605024	22771475	HAP_2	0.44	-0.0517526701090989	0.0854388023581671	0.544939967339529
6	22650447	22838005	HAP_1	0.38	-0.0290031574338573	0.100105446314644	0.77213266901964
6	22650447	22838005	HAP_2	0.321739130434783	0.11247969434343	0.116220393226879	0.333553696982172
6	22698833	22871372	HAP_1	0.322608695652174	0.122938688429589	0.115468466763142	0.287471233907073
6	22698833	22871372	HAP_2	0.341739130434783	-0.0829794522312531	0.108179096794389	0.443370181655583
6	22752595	22911106	HAP_1	0.32	0.135047858322311	0.116378971193062	0.246372738224891
6	22752595	22911106	HAP_2	0.38	-0.008754187318313	0.0990454998909792	0.929601760687705
6	22810997	22975732	HAP_1	0.319130434782609	0.124637620257194	0.117180938104817	0.287951365807353
6	22810997	22975732	HAP_2	0.34	-0.114684308519953	0.107566127635687	0.286802380932561
6	22867082	23030461	HAP_1	0.325217391304348	0.105700389819095	0.114408927911694	0.355944064274725
6	22867082	23030461	HAP_2	0.278260869565217	0.0201759755470735	0.127979916776772	0.874789585360646
6	22867082	23030461	HAP_3	0.110434782608696	0.0322573960467605	0.269784228348544	0.904868582015709
6	22905935	23097663	HAP_1	0.328695652173913	0.0944074118706244	0.113511877374873	0.405933607681705
6	22905935	23097663	HAP_2	0.28	0.0201759755470735	0.127979916776772	0.874789585360646
6	22905935	23097663	HAP_3	0.200869565217391	0.0497219501991755	0.159573076747905	0.7554649497964
6	22905935	23097663	HAP_4	0.0704347826086957	-0.244520612911321	0.30378571407057	0.421211138912727
6	22941899	23153399	HAP_1	0.328695652173913	0.0944074118706244	0.113511877374873	0.405933607681705
6	22941899	23153399	HAP_2	0.28	0.0201759755470735	0.127979916776772	0.874789585360646
6	22941899	23153399	HAP_3	0.182608695652174	0.0412799847334076	0.180119387994611	0.818811430174379
6	22941899	23153399	HAP_4	0.0721739130434783	-0.215206939947543	0.2851553816635	0.450744769913766
6	23009051	23229566	HAP_1	0.280869565217391	0.0201759755470735	0.127979916776772	0.874789585360646
6	23009051	23229566	HAP_2	0.329565217391304	0.0944074118706244	0.113511877374873	0.405933607681705
6	23009051	23229566	HAP_3	0.142608695652174	-0.0319962397079913	0.270093243358289	0.905742599938233
6	23089940	23310438	HAP_1	0.329565217391304	0.0944074118706244	0.113511877374873	0.405933607681705
6	23089940	23310438	HAP_2	0.100869565217391	0.197566970969631	0.363691114378706	0.587188646554214
6	23089940	23310438	HAP_3	0.280869565217391	0.0201759755470735	0.127979916776772	0.874789585360646
6	23142933	23384313	HAP_1	0.100869565217391	0.197566970969631	0.363691114378706	0.587188646554214
6	23142933	23384313	HAP_2	0.328695652173913	0.0944074118706244	0.113511877374873	0.405933607681705
6	23142933	23384313	HAP_3	0.28	0.0201759755470735	0.127979916776772	0.874789585360646
6	23203411	23460002	HAP_1	0.0991304347826087	0.210983076951576	0.409649193521515	0.606732083875482
6	23203411	23460002	HAP_2	0.28	0.0201759755470735	0.127979916776772	0.874789585360646
6	23203411	23460002	HAP_3	0.328695652173913	0.0944074118706244	0.113511877374873	0.405933607681705
6	23279518	23510092	HAP_1	0.28	0.0201759755470735	0.127979916776772	0.874789585360646
6	23279518	23510092	HAP_2	0.359130434782609	0.0419814307477491	0.103430654812641	0.68497818323609
6	23279518	23510092	HAP_3	0.0991304347826087	0.210983076951576	0.409649193521515	0.606732083875482
6	23364722	23544545	HAP_1	0.15304347826087	0.274769458635423	0.2269336016873	0.226483947310813
6	23364722	23544545	HAP_2	0.28	0.0243259922548063	0.126774426440467	0.847902329211715
6	23364722	23544545	HAP_3	0.36	0.0419814307477491	0.103430654812641	0.68497818323609
6	23441597	23604446	HAP_1	0.28	0.0201759755470735	0.127979916776772	0.874789585360646
6	23441597	23604446	HAP_2	0.422608695652174	-0.00120725572585066	0.0906806063523789	0.989382582953562
6	23441597	23604446	HAP_3	0.091304347826087	0.188624026650141	0.364932349264638	0.605447491005777
6	23495606	23662603	HAP_1	0.340869565217391	0.0866111298284903	0.110693416969762	0.434284665000783
6	23495606	23662603	HAP_2	0.0643478260869565	-0.00544954498671286	0.465468342196219	0.990663007187882
6	23495606	23662603	HAP_3	0.0869565217391304	0.210983076951576	0.409649193521515	0.606732083875482
6	23495606	23662603	HAP_4	0.28	0.0201759755470735	0.127979916776772	0.874789585360646
6	23531235	23710779	HAP_1	0.34	0.0866111298284903	0.110693416969762	0.434284665000783
6	23531235	23710779	HAP_2	0.0643478260869565	-0.00544954498671286	0.465468342196219	0.990663007187882
6	23531235	23710779	HAP_3	0.0860869565217391	0.210983076951576	0.409649193521515	0.606732083875482
6	23531235	23710779	HAP_4	0.28	0.0201759755470735	0.127979916776772	0.874789585360646
6	23577359	23765172	HAP_1	0.338260869565217	0.102633297128026	0.111295900583841	0.356837694306472
6	23577359	23765172	HAP_2	0.0617391304347826	-0.00544954498671286	0.465468342196219	0.990663007187882
6	23577359	23765172	HAP_3	0.0860869565217391	0.210983076951576	0.409649193521515	0.606732083875482
6	23577359	23765172	HAP_4	0.281739130434783	0.0201759755470735	0.127979916776772	0.874789585360646
6	23646786	23817965	HAP_1	0.0860869565217391	0.210983076951576	0.409649193521515	0.606732083875482
6	23646786	23817965	HAP_2	0.338260869565217	0.102633297128026	0.111295900583841	0.356837694306472
6	23646786	23817965	HAP_3	0.0617391304347826	-0.00544954498671286	0.465468342196219	0.990663007187882
6	23646786	23817965	HAP_4	0.282608695652174	0.0201759755470735	0.127979916776772	0.874789585360646
6	23697957	23862561	HAP_1	0.0973913043478261	-0.00544954498671286	0.465468342196219	0.990663007187882
6	23697957	23862561	HAP_2	0.0860869565217391	0.210983076951576	0.409649193521515	0.606732083875482
6	23697957	23862561	HAP_3	0.341739130434783	0.0943879732715246	0.109721557800635	0.39001805576862
6	23697957	23862561	HAP_4	0.283478260869565	7.50768300629764e-05	0.126351498545102	0.999526115640909
6	23748555	23921917	HAP_1	0.0973913043478261	-0.00544954498671286	0.465468342196219	0.990663007187882
6	23748555	23921917	HAP_2	0.0860869565217391	0.210983076951576	0.409649193521515	0.606732083875482
6	23748555	23921917	HAP_3	0.34	0.0867797665609283	0.110536328023635	0.43273798427556
6	23748555	23921917	HAP_4	0.282608695652174	7.50768300629764e-05	0.126351498545102	0.999526115640909
6	23807252	23985014	HAP_1	0.108695652173913	-0.243802058769372	0.363254589000748	0.502394167672271
6	23807252	23985014	HAP_2	0.0860869565217391	0.210983076951576	0.409649193521515	0.606732083875482
6	23807252	23985014	HAP_3	0.280869565217391	7.50768300629764e-05	0.126351498545102	0.999526115640909
6	23807252	23985014	HAP_4	0.338260869565217	0.0973460610041959	0.111355883697877	0.382388873856206
6	23835936	24054261	HAP_1	0.0617391304347826	-0.00544954498671286	0.465468342196219	0.990663007187882
6	23835936	24054261	HAP_2	0.0860869565217391	0.210983076951576	0.409649193521515	0.606732083875482
6	23835936	24054261	HAP_3	0.281739130434783	7.50768300629764e-05	0.126351498545102	0.999526115640909
6	23835936	24054261	HAP_4	0.34	0.0867510251054796	0.110704527539307	0.433589296162306
6	23896546	24122211	HAP_1	0.282608695652174	0.00762867990200689	0.125066048241086	0.951383116803141
6	23896546	24122211	HAP_2	0.339130434782609	0.0893555084240078	0.111771393355398	0.424367965567528
6	23896546	24122211	HAP_3	0.0617391304347826	-0.00544954498671286	0.465468342196219	0.990663007187882
6	23896546	24122211	HAP_4	0.0852173913043478	0.210983076951576	0.409649193521515	0.606732083875482
6	23979681	24148989	HAP_1	0.339130434782609	0.0893555084240078	0.111771393355398	0.424367965567528
6	23979681	24148989	HAP_2	0.0852173913043478	0.210983076951576	0.409649193521515	0.606732083875482
6	23979681	24148989	HAP_3	0.282608695652174	0.00762867990200689	0.125066048241086	0.951383116803141
6	24015716	24217828	HAP_1	0.0852173913043478	0.210983076951576	0.409649193521515	0.606732083875482
6	24015716	24217828	HAP_2	0.281739130434783	7.50768300629764e-05	0.126351498545102	0.999526115640909
6	24015716	24217828	HAP_3	0.338260869565217	0.0893555084240078	0.111771393355398	0.424367965567528
6	24106763	24251554	HAP_1	0.338260869565217	0.0893555084240078	0.111771393355398	0.424367965567528
6	24106763	24251554	HAP_2	0.0843478260869565	0.210983076951576	0.409649193521515	0.606732083875482
6	24106763	24251554	HAP_3	0.282608695652174	7.50768300629764e-05	0.126351498545102	0.999526115640909
6	24141326	24378698	HAP_1	0.0834782608695652	0.210983076951576	0.409649193521515	0.606732083875482
6	24141326	24378698	HAP_2	0.28	7.50768300629764e-05	0.126351498545102	0.999526115640909
6	24141326	24378698	HAP_3	0.0434782608695652	-0.445137215312995	0.461815300139653	0.335517734846911
6	24141326	24378698	HAP_4	0.338260869565217	0.0893555084240078	0.111771393355398	0.424367965567528
6	24202368	24410212	HAP_1	0.0834782608695652	0.210983076951576	0.409649193521515	0.606732083875482
6	24202368	24410212	HAP_2	0.0434782608695652	-0.445137215312995	0.461815300139653	0.335517734846911
6	24202368	24410212	HAP_3	0.339130434782609	0.0893555084240078	0.111771393355398	0.424367965567528
6	24202368	24410212	HAP_4	0.280869565217391	7.50768300629764e-05	0.126351498545102	0.999526115640909
6	24247534	24483583	HAP_1	0.0834782608695652	0.210983076951576	0.409649193521515	0.606732083875482
6	24247534	24483583	HAP_2	0.28	0.00814881114596853	0.127792906242494	0.949179419557811
6	24247534	24483583	HAP_3	0.0452173913043478	-0.445137215312995	0.461815300139653	0.335517734846911
6	24247534	24483583	HAP_4	0.338260869565217	0.0902387877450445	0.112735200393947	0.42378888793934
6	24348626	24537233	HAP_1	0.0452173913043478	-0.445137215312995	0.461815300139653	0.335517734846911
6	24348626	24537233	HAP_2	0.36695652173913	-0.11517947785924	0.102042466064216	0.259488850341924
6	24348626	24537233	HAP_3	0.336521739130435	0.0833069236467112	0.113545429452297	0.463444841422455
6	24402936	24580103	HAP_1	0.0843478260869565	0.210983076951576	0.409649193521515	0.606732083875482
6	24402936	24580103	HAP_2	0.282608695652174	-0.000722859703627517	0.126354014841353	0.995437430780715
6	24402936	24580103	HAP_3	0.341739130434783	0.0833069236467112	0.113545429452297	0.463444841422455
6	24402936	24580103	HAP_4	0.0452173913043478	-0.445137215312995	0.461815300139653	0.335517734846911
6	24450170	24632538	HAP_1	0.34	0.0833069236467112	0.113545429452297	0.463444841422455
6	24450170	24632538	HAP_2	0.0443478260869565	-0.445137215312995	0.461815300139653	0.335517734846911
6	24450170	24632538	HAP_3	0.0791304347826087	0.210983076951576	0.409649193521515	0.606732083875482
6	24450170	24632538	HAP_4	0.311304347826087	-0.0271553992989094	0.122218359725868	0.824248594794719
6	24522939	24717282	HAP_1	0.0791304347826087	0.210983076951576	0.409649193521515	0.606732083875482
6	24522939	24717282	HAP_2	0.395652173913043	-0.086281610463171	0.0978705133558028	0.378375751520895
6	24522939	24717282	HAP_3	0.340869565217391	0.076512940838844	0.113451071825048	0.500325742313438
6	24563685	24789591	HAP_1	0.0791304347826087	0.210983076951576	0.409649193521515	0.606732083875482
6	24563685	24789591	HAP_2	0.346086956521739	0.0875251209504805	0.113550202688623	0.441146148352003
6	24563685	24789591	HAP_3	0.330434782608696	-0.0316400471919227	0.115223253117743	0.783726198007215
6	24605315	24833965	HAP_1	0.332173913043478	-0.0505168797055453	0.114208788703636	0.658427525440425
6	24605315	24833965	HAP_2	0.359130434782609	0.0852325161785719	0.110480809177619	0.440753250918596
6	24605315	24833965	HAP_3	0.0791304347826087	0.210983076951576	0.409649193521515	0.606732083875482
6	24700320	24876137	HAP_1	0.269565217391304	-0.0123486185681675	0.130639893166858	0.924726528484875
6	24700320	24876137	HAP_2	0.350434782608696	0.130431531923023	0.113427616137468	0.250670093838335
6	24700320	24876137	HAP_3	0.0791304347826087	0.210983076951576	0.409649193521515	0.606732083875482
6	24765041	24938283	HAP_1	0.0791304347826087	0.210983076951576	0.409649193521515	0.606732083875482
6	24765041	24938283	HAP_2	0.268695652173913	-0.0123486185681675	0.130639893166858	0.924726528484875
6	24765041	24938283	HAP_3	0.349565217391304	0.130431531923023	0.113427616137468	0.250670093838335
6	24816062	24976959	HAP_1	0.0791304347826087	0.210983076951576	0.409649193521515	0.606732083875482
6	24816062	24976959	HAP_2	0.269565217391304	-0.0123486185681675	0.130639893166858	0.924726528484875
6	24816062	24976959	HAP_3	0.349565217391304	0.130431531923023	0.113427616137468	0.250670093838335
6	24861262	25015890	HAP_1	0.271304347826087	0.0104603813672786	0.129060001532337	0.93543062339875
6	24861262	25015890	HAP_2	0.394782608695652	0.105918235554208	0.0998847883613848	0.28941631569664
6	24861262	25015890	HAP_3	0.0565217391304348	0.182813904551695	0.46493725135028	0.694319963982757
6	24861262	25015890	HAP_4	0.0791304347826087	0.210983076951576	0.409649193521515	0.606732083875482
6	24911577	25062175	HAP_1	0.394782608695652	0.105918235554208	0.0998847883613848	0.28941631569664
6	24911577	25062175	HAP_2	0.0791304347826087	0.210983076951576	0.409649193521515	0.606732083875482
6	24911577	25062175	HAP_3	0.271304347826087	0.0104603813672786	0.129060001532337	0.93543062339875
6	24911577	25062175	HAP_4	0.0565217391304348	0.182813904551695	0.46493725135028	0.694319963982757
6	24963299	25129705	HAP_1	0.271304347826087	0.0104603813672786	0.129060001532337	0.93543062339875
6	24963299	25129705	HAP_2	0.0643478260869565	0.182813904551695	0.46493725135028	0.694319963982757
6	24963299	25129705	HAP_3	0.4	0.096791514683536	0.0983156766909742	0.325294717050099
6	24963299	25129705	HAP_4	0.0791304347826087	0.210983076951576	0.409649193521515	0.606732083875482
6	25009648	25177296	HAP_1	0.0643478260869565	0.182813904551695	0.46493725135028	0.694319963982757
6	25009648	25177296	HAP_2	0.271304347826087	0.0104603813672786	0.129060001532337	0.93543062339875
6	25009648	25177296	HAP_3	0.403478260869565	0.103245014430494	0.0977879984465982	0.291511166698354
6	25009648	25177296	HAP_4	0.08	0.210983076951576	0.409649193521515	0.606732083875482
6	25046389	25196789	HAP_1	0.0843478260869565	0.189530922101828	0.408649233809665	0.642971664004057
6	25046389	25196789	HAP_2	0.0939130434782609	0.210983076951576	0.409649193521515	0.606732083875482
6	25046389	25196789	HAP_3	0.271304347826087	0.0104603813672786	0.129060001532337	0.93543062339875
6	25046389	25196789	HAP_4	0.403478260869565	0.103245014430494	0.0977879984465982	0.291511166698354
6	25115321	25287068	HAP_1	0.0817391304347826	0.210983076951576	0.409649193521515	0.606732083875482
6	25115321	25287068	HAP_2	0.403478260869565	0.103245014430494	0.0977879984465982	0.291511166698354
6	25115321	25287068	HAP_3	0.270434782608696	0.0361559805224349	0.130686485082693	0.782141393981927
6	25115321	25287068	HAP_4	0.1	-0.0503060346820734	0.401219084369355	0.900265218880548
6	25166503	25398959	HAP_1	0.354782608695652	0.126850949975854	0.11210378941343	0.258306619346078
6	25166503	25398959	HAP_2	0.270434782608696	0.0361559805224349	0.130686485082693	0.782141393981927
6	25166503	25398959	HAP_3	0.0956521739130435	-0.0503060346820734	0.401219084369355	0.900265218880548
6	25166503	25398959	HAP_4	0.0817391304347826	0.210983076951576	0.409649193521515	0.606732083875482
6	25189555	25486583	HAP_1	0.0739130434782609	0.0395925035861239	0.480760484326616	0.934394611405881
6	25189555	25486583	HAP_2	0.267826086956522	0.0361559805224349	0.130686485082693	0.782141393981927
6	25189555	25486583	HAP_3	0.35304347826087	0.126850949975854	0.11210378941343	0.258306619346078
6	25266640	25534440	HAP_1	0.353913043478261	0.123833814127126	0.111272147935738	0.266230868861167
6	25266640	25534440	HAP_2	0.267826086956522	0.0361559805224349	0.130686485082693	0.782141393981927
6	25266640	25534440	HAP_3	0.0739130434782609	0.0395925035861239	0.480760484326616	0.934394611405881
6	25355563	25609814	HAP_1	0.353913043478261	0.123833814127126	0.111272147935738	0.266230868861167
6	25355563	25609814	HAP_2	0.0739130434782609	0.0395925035861239	0.480760484326616	0.934394611405881
6	25355563	25609814	HAP_3	0.26695652173913	0.0361559805224349	0.130686485082693	0.782141393981927
6	25441145	25683120	HAP_1	0.35304347826087	0.135101911288192	0.111968479872269	0.228091321987124
6	25441145	25683120	HAP_2	0.0730434782608696	0.0395925035861239	0.480760484326616	0.934394611405881
6	25441145	25683120	HAP_3	0.269565217391304	0.0361559805224349	0.130686485082693	0.782141393981927
6	25503834	25758052	HAP_1	0.0730434782608696	0.0395925035861239	0.480760484326616	0.934394611405881
6	25503834	25758052	HAP_2	0.35304347826087	0.135101911288192	0.111968479872269	0.228091321987124
6	25503834	25758052	HAP_3	0.269565217391304	0.0862899894662812	0.12759867434082	0.499153242123255
6	25591216	25782545	HAP_1	0.0730434782608696	0.0395925035861239	0.480760484326616	0.934394611405881
6	25591216	25782545	HAP_2	0.0747826086956522	-0.105189539828733	0.465371571930257	0.821257586893248
6	25591216	25782545	HAP_3	0.269565217391304	0.0862899894662812	0.12759867434082	0.499153242123255
6	25591216	25782545	HAP_4	0.347826086956522	0.135101911288192	0.111968479872269	0.228091321987124
6	25661883	25821464	HAP_1	0.0730434782608696	0.0395925035861239	0.480760484326616	0.934394611405881
6	25661883	25821464	HAP_2	0.0643478260869565	0.153225700574168	0.463859031564669	0.741275119586516
6	25661883	25821464	HAP_3	0.348695652173913	0.119511937482206	0.11122364864957	0.283051188663447
6	25661883	25821464	HAP_4	0.270434782608696	0.0862899894662812	0.12759867434082	0.499153242123255
6	25742903	25863121	HAP_1	0.0591304347826087	0.153225700574168	0.463859031564669	0.741275119586516
6	25742903	25863121	HAP_2	0.269565217391304	0.0862899894662812	0.12759867434082	0.499153242123255
6	25742903	25863121	HAP_3	0.347826086956522	0.126639028553741	0.112057066349476	0.258903628749936
6	25742903	25863121	HAP_4	0.0730434782608696	0.0395925035861239	0.480760484326616	0.934394611405881
6	25773026	25890053	HAP_1	0.0582608695652174	0.153225700574168	0.463859031564669	0.741275119586516
6	25773026	25890053	HAP_2	0.35304347826087	0.126639028553741	0.112057066349476	0.258903628749936
6	25773026	25890053	HAP_3	0.071304347826087	0.0395925035861239	0.480760484326616	0.934394611405881
6	25773026	25890053	HAP_4	0.275652173913043	0.0624840861344731	0.124908224936752	0.617101940430325
6	25807680	25920066	HAP_1	0.071304347826087	0.0395925035861239	0.480760484326616	0.934394611405881
6	25807680	25920066	HAP_2	0.0565217391304348	0.153225700574168	0.463859031564669	0.741275119586516
6	25807680	25920066	HAP_3	0.358260869565217	0.126600282855762	0.110307669256644	0.251580109377233
6	25807680	25920066	HAP_4	0.313913043478261	0.0589516882703078	0.114111567857631	0.605628528929154
6	25852662	25972072	HAP_1	0.313913043478261	0.0595572758999401	0.114036836928533	0.601692681214482
6	25852662	25972072	HAP_2	0.0704347826086957	0.0395925035861239	0.480760484326616	0.934394611405881
6	25852662	25972072	HAP_3	0.354782608695652	0.126639028553741	0.112057066349476	0.258903628749936
6	25852662	25972072	HAP_4	0.0582608695652174	0.153225700574168	0.463859031564669	0.741275119586516
6	25884636	26010944	HAP_1	0.270434782608696	0.0681812577296305	0.127628212073211	0.593402134521332
6	25884636	26010944	HAP_2	0.0704347826086957	0.0395925035861239	0.480760484326616	0.934394611405881
6	25884636	26010944	HAP_3	0.344347826086957	0.12900792465388	0.11637486054808	0.268096403911292
6	25884636	26010944	HAP_4	0.0539130434782609	0.153225700574168	0.463859031564669	0.741275119586516
6	25908014	26051377	HAP_1	0.0704347826086957	0.0395925035861239	0.480760484326616	0.934394611405881
6	25908014	26051377	HAP_2	0.344347826086957	0.144723475573125	0.115246614659319	0.20972045685601
6	25908014	26051377	HAP_3	0.27304347826087	0.046123462756707	0.126556184526407	0.71565872913196
6	25908014	26051377	HAP_4	0.0539130434782609	0.153225700574168	0.463859031564669	0.741275119586516
6	25959355	26098684	HAP_1	0.349565217391304	0.15329930887491	0.113383706680209	0.176906353167569
6	25959355	26098684	HAP_2	0.0704347826086957	0.0395925035861239	0.480760484326616	0.934394611405881
6	25959355	26098684	HAP_3	0.0539130434782609	0.153225700574168	0.463859031564669	0.741275119586516
6	25959355	26098684	HAP_4	0.274782608695652	0.046123462756707	0.126556184526407	0.71565872913196
6	25993876	26158019	HAP_1	0.34695652173913	0.15329930887491	0.113383706680209	0.176906353167569
6	25993876	26158019	HAP_2	0.275652173913043	0.046123462756707	0.126556184526407	0.71565872913196
6	25993876	26158019	HAP_3	0.0695652173913043	0.0395925035861239	0.480760484326616	0.934394611405881
6	25993876	26158019	HAP_4	0.0539130434782609	0.153225700574168	0.463859031564669	0.741275119586516
6	26036655	26200013	HAP_1	0.0704347826086957	0.0395925035861239	0.480760484326616	0.934394611405881
6	26036655	26200013	HAP_2	0.0539130434782609	0.153225700574168	0.463859031564669	0.741275119586516
6	26036655	26200013	HAP_3	0.354782608695652	0.124379500874295	0.109779353871099	0.257699311393759
6	26036655	26200013	HAP_4	0.275652173913043	0.046123462756707	0.126556184526407	0.71565872913196
6	26078481	26267565	HAP_1	0.0530434782608696	0.153225700574168	0.463859031564669	0.741275119586516
6	26078481	26267565	HAP_2	0.366086956521739	0.0700372564769854	0.106935319864296	0.512768103819951
6	26078481	26267565	HAP_3	0.10695652173913	0.274149150716368	0.366610934993972	0.454897710061272
6	26078481	26267565	HAP_4	0.276521739130435	0.046123462756707	0.126556184526407	0.71565872913196
6	26143327	26301673	HAP_1	0.349565217391304	-0.0975103313985384	0.105022373001128	0.353561384395809
6	26143327	26301673	HAP_2	0.400869565217391	0.0928218759518119	0.0975995913885	0.34198893386586
6	26143327	26301673	HAP_3	0.0530434782608696	0.153225700574168	0.463859031564669	0.741275119586516
6	26188212	26364896	HAP_1	0.274782608695652	0.039043711995979	0.125170360972058	0.755213530598462
6	26188212	26364896	HAP_2	0.071304347826087	0.0395925035861239	0.480760484326616	0.934394611405881
6	26188212	26364896	HAP_3	0.366086956521739	0.0752775584541236	0.107730583010375	0.484992614014487
6	26188212	26364896	HAP_4	0.0521739130434783	0.153225700574168	0.463859031564669	0.741275119586516
6	26244482	26406036	HAP_1	0.273913043478261	0.039043711995979	0.125170360972058	0.755213530598462
6	26244482	26406036	HAP_2	0.071304347826087	0.0395925035861239	0.480760484326616	0.934394611405881
6	26244482	26406036	HAP_3	0.361739130434783	0.102429278143133	0.10950209600172	0.349979162211634
6	26244482	26406036	HAP_4	0.0973913043478261	-0.16009992591548	0.361999045272006	0.65846676649313
6	26244482	26406036	HAP_5	0.0521739130434783	0.153225700574168	0.463859031564669	0.741275119586516
6	26293405	26454933	HAP_1	0.0634782608695652	-0.386278642062471	0.463504365101647	0.404980389720304
6	26293405	26454933	HAP_2	0.27304347826087	0.039043711995979	0.125170360972058	0.755213530598462
6	26293405	26454933	HAP_3	0.071304347826087	0.0395925035861239	0.480760484326616	0.934394611405881
6	26293405	26454933	HAP_4	0.0521739130434783	0.153225700574168	0.463859031564669	0.741275119586516
6	26293405	26454933	HAP_5	0.361739130434783	0.102429278143133	0.10950209600172	0.349979162211634
6	26293405	26454933	HAP_6	0.100869565217391	-0.16009992591548	0.361999045272006	0.65846676649313
6	26341349	26503458	HAP_1	0.278260869565217	0.039043711995979	0.125170360972058	0.755213530598462
6	26341349	26503458	HAP_2	0.04	0.153225700574168	0.463859031564669	0.741275119586516
6	26341349	26503458	HAP_3	0.0721739130434783	0.0395925035861239	0.480760484326616	0.934394611405881
6	26341349	26503458	HAP_4	0.106086956521739	-0.16009992591548	0.361999045272006	0.65846676649313
6	26341349	26503458	HAP_5	0.361739130434783	0.102429278143133	0.10950209600172	0.349979162211634
6	26392998	26571848	HAP_1	0.106086956521739	-0.16009992591548	0.361999045272006	0.65846676649313
6	26392998	26571848	HAP_2	0.362608695652174	0.102429278143133	0.10950209600172	0.349979162211634
6	26392998	26571848	HAP_3	0.278260869565217	0.039043711995979	0.125170360972058	0.755213530598462
6	26392998	26571848	HAP_4	0.04	0.153225700574168	0.463859031564669	0.741275119586516
6	26392998	26571848	HAP_5	0.0782608695652174	0.210983076951576	0.409649193521515	0.606732083875482
6	26438538	26651717	HAP_1	0.361739130434783	0.102429278143133	0.10950209600172	0.349979162211634
6	26438538	26651717	HAP_2	0.04	0.153225700574168	0.463859031564669	0.741275119586516
6	26438538	26651717	HAP_3	0.279130434782609	0.039043711995979	0.125170360972058	0.755213530598462
6	26438538	26651717	HAP_4	0.0782608695652174	0.210983076951576	0.409649193521515	0.606732083875482
6	26494489	26762509	HAP_1	0.0530434782608696	0.153225700574168	0.463859031564669	0.741275119586516
6	26494489	26762509	HAP_2	0.361739130434783	0.102429278143133	0.10950209600172	0.349979162211634
6	26494489	26762509	HAP_3	0.291304347826087	0.0123178330840395	0.1179737601577	0.916879941336757
6	26494489	26762509	HAP_4	0.0773913043478261	0.210983076951576	0.409649193521515	0.606732083875482
6	26565666	26810126	HAP_1	0.071304347826087	0.0395925035861239	0.480760484326616	0.934394611405881
6	26565666	26810126	HAP_2	0.0747826086956522	0.065636532649421	0.402024202255293	0.870368381146787
6	26565666	26810126	HAP_3	0.361739130434783	0.102429278143133	0.10950209600172	0.349979162211634
6	26565666	26810126	HAP_4	0.279130434782609	0.0295523714860799	0.125291875605248	0.813620860516317
6	26608202	26846439	HAP_1	0.11304347826087	0.794237386133246	0.267691795929153	0.00313530791700119
6	26608202	26846439	HAP_2	0.071304347826087	0.0395925035861239	0.480760484326616	0.934394611405881
6	26608202	26846439	HAP_3	0.360869565217391	0.102429278143133	0.10950209600172	0.349979162211634
6	26608202	26846439	HAP_4	0.279130434782609	0.0295523714860799	0.125291875605248	0.813620860516317
6	26745360	26872347	HAP_1	0.28	0.0229739245720718	0.123966397793399	0.853041930066942
6	26745360	26872347	HAP_2	0.361739130434783	0.102429278143133	0.10950209600172	0.349979162211634
6	26745360	26872347	HAP_3	0.0739130434782609	0.0987631896416761	0.46138032843137	0.830577711501284
6	26745360	26872347	HAP_4	0.0721739130434783	0.0395925035861239	0.480760484326616	0.934394611405881
6	26790574	26906923	HAP_1	0.0721739130434783	0.0395925035861239	0.480760484326616	0.934394611405881
6	26790574	26906923	HAP_2	0.28	0.0229739245720718	0.123966397793399	0.853041930066942
6	26790574	26906923	HAP_3	0.416521739130435	0.0855299350775973	0.0927384651375031	0.356783339936588
6	26840367	26968347	HAP_1	0.361739130434783	0.102429278143133	0.10950209600172	0.349979162211634
6	26840367	26968347	HAP_2	0.0721739130434783	0.0395925035861239	0.480760484326616	0.934394611405881
6	26840367	26968347	HAP_3	0.280869565217391	0.0229739245720718	0.123966397793399	0.853041930066942
6	26862766	27024970	HAP_1	0.280869565217391	0.0229739245720718	0.123966397793399	0.853041930066942
6	26862766	27024970	HAP_2	0.0530434782608696	0.153225700574168	0.463859031564669	0.741275119586516
6	26862766	27024970	HAP_3	0.360869565217391	0.102429278143133	0.10950209600172	0.349979162211634
6	26862766	27024970	HAP_4	0.0721739130434783	0.0395925035861239	0.480760484326616	0.934394611405881
6	26890815	27093773	HAP_1	0.280869565217391	0.0229739245720718	0.123966397793399	0.853041930066942
6	26890815	27093773	HAP_2	0.0530434782608696	0.153225700574168	0.463859031564669	0.741275119586516
6	26890815	27093773	HAP_3	0.357391304347826	0.102429278143133	0.10950209600172	0.349979162211634
6	26890815	27093773	HAP_4	0.0721739130434783	0.0395925035861239	0.480760484326616	0.934394611405881
6	26943469	27165380	HAP_1	0.280869565217391	0.0229739245720718	0.123966397793399	0.853041930066942
6	26943469	27165380	HAP_2	0.0721739130434783	0.0395925035861239	0.480760484326616	0.934394611405881
6	26943469	27165380	HAP_3	0.357391304347826	0.102429278143133	0.10950209600172	0.349979162211634
6	26990682	27238466	HAP_1	0.0721739130434783	0.0395925035861239	0.480760484326616	0.934394611405881
6	26990682	27238466	HAP_2	0.356521739130435	0.102429278143133	0.10950209600172	0.349979162211634
6	26990682	27238466	HAP_3	0.247826086956522	0.100315713029497	0.133890966442262	0.45402944211992
6	27066904	27311786	HAP_1	0.488695652173913	0.0186638104268426	0.0823819064335861	0.820854263059392
6	27066904	27311786	HAP_2	0.249565217391304	0.0760885008916265	0.132245025228925	0.565278117090236
6	27156724	27370287	HAP_1	0.249565217391304	0.0552369668864317	0.130655139961188	0.672625384061325
6	27156724	27370287	HAP_2	0.521739130434783	0.00824552836634606	0.0783691940979199	0.916243623416184
6	27202809	27396428	HAP_1	0.252173913043478	0.0411347131046818	0.129481331064816	0.75083933358507
6	27202809	27396428	HAP_2	0.521739130434783	0.00824552836634606	0.0783691940979199	0.916243623416184
6	27287527	27438550	HAP_1	0.252173913043478	0.0411347131046818	0.129481331064816	0.75083933358507
6	27287527	27438550	HAP_2	0.522608695652174	0.00824552836634606	0.0783691940979199	0.916243623416184
6	27354078	27468512	HAP_1	0.252173913043478	0.0641049813283006	0.130585527085103	0.623685847371207
6	27354078	27468512	HAP_2	0.530434782608696	0.00993758826107374	0.0783268003645183	0.899085971376601
6	27354078	27468512	HAP_3	0.187826086956522	0.0255110667068438	0.175277848401878	0.884331638528144
6	27388755	27574066	HAP_1	0.32695652173913	-0.0260538530040494	0.106041935939849	0.80600892062832
6	27388755	27574066	HAP_2	0.529565217391304	0.00993758826107374	0.0783268003645183	0.899085971376601
6	27417094	27658525	HAP_1	0.252173913043478	0.0667046287220667	0.130510367996637	0.609477578691237
6	27417094	27658525	HAP_2	0.525217391304348	0.00804617528215999	0.0786123198061872	0.918513314845931
6	27462537	27729844	HAP_1	0.526086956521739	0.00804617528215999	0.0786123198061872	0.918513314845931
6	27462537	27729844	HAP_2	0.273913043478261	0.0446559008361152	0.122789018423175	0.716233804192134
6	27521114	27811510	HAP_1	0.524347826086957	0.0155642658003353	0.0787484598385162	0.843394025956876
6	27521114	27811510	HAP_2	0.25304347826087	0.0436991453292455	0.129385142573469	0.735681706898112
6	27643140	27970732	HAP_1	0.522608695652174	0.0230243778193975	0.0790231918280819	0.77088175966058
6	27643140	27970732	HAP_2	0.252173913043478	0.0436991453292455	0.129385142573469	0.735681706898112
6	27692960	28048764	HAP_1	0.252173913043478	0.0436991453292455	0.129385142573469	0.735681706898112
6	27692960	28048764	HAP_2	0.522608695652174	0.0230243778193975	0.0790231918280819	0.77088175966058
6	27799238	28113107	HAP_1	0.521739130434783	0.021747513641772	0.0791780251683759	0.783673770880001
6	27799238	28113107	HAP_2	0.252173913043478	0.0230874828495306	0.127886295885657	0.85680054227058
6	27873571	28144032	HAP_1	0.280869565217391	0.00718402178729546	0.11796815181052	0.951462110334386
6	27873571	28144032	HAP_2	0.521739130434783	0.021747513641772	0.0791780251683759	0.783673770880001
6	28020290	28205815	HAP_1	0.521739130434783	0.021747513641772	0.0791780251683759	0.783673770880001
6	28020290	28205815	HAP_2	0.280869565217391	0.00718402178729546	0.11796815181052	0.951462110334386
6	28096548	28268214	HAP_1	0.33304347826087	-0.00561687695245164	0.107882051470146	0.958495416604174
6	28096548	28268214	HAP_2	0.508695652173913	0.0394583941759396	0.0801550761619885	0.622716716783126
6	28134490	28314302	HAP_1	0.509565217391304	0.031569229644942	0.0800009826116654	0.69328005224647
6	28134490	28314302	HAP_2	0.242608695652174	0.0039319516943382	0.136452213324218	0.977021892665214
6	28192407	28396677	HAP_1	0.231304347826087	-0.0122351529423082	0.141899376272465	0.931318944040725
6	28192407	28396677	HAP_2	0.509565217391304	0.031569229644942	0.0800009826116654	0.69328005224647
6	28247375	28458802	HAP_1	0.509565217391304	0.031569229644942	0.0800009826116654	0.69328005224647
6	28247375	28458802	HAP_2	0.231304347826087	-0.0122351529423082	0.141899376272465	0.931318944040725
6	28300085	28538601	HAP_1	0.232173913043478	-0.0122351529423082	0.141899376272465	0.931318944040725
6	28300085	28538601	HAP_2	0.0947826086956522	-0.0427233532147116	0.333439065521058	0.898092391644604
6	28300085	28538601	HAP_3	0.424347826086957	-0.0214260336074818	0.0921070488441207	0.816140409958541
6	28381394	28642043	HAP_1	0.0939130434782609	-0.0427233532147116	0.333439065521058	0.898092391644604
6	28381394	28642043	HAP_2	0.422608695652174	-0.0157926484841559	0.0927999396572335	0.86493020723565
6	28381394	28642043	HAP_3	0.230434782608696	-0.0122351529423082	0.141899376272465	0.931318944040725
6	28429624	28682291	HAP_1	0.230434782608696	-0.0122351529423082	0.141899376272465	0.931318944040725
6	28429624	28682291	HAP_2	0.0939130434782609	-0.0427233532147116	0.333439065521058	0.898092391644604
6	28429624	28682291	HAP_3	0.422608695652174	-0.0157926484841559	0.0927999396572335	0.86493020723565
6	28512224	28779957	HAP_1	0.15304347826087	0.0758484134880698	0.275231326473442	0.782971508652514
6	28512224	28779957	HAP_2	0.424347826086957	-0.0264364114456853	0.0923795728844232	0.774852139397571
6	28512224	28779957	HAP_3	0.229565217391304	0.00966945204916499	0.144035044562832	0.946499989267617
6	28620488	28827377	HAP_1	0.15304347826087	0.0758484134880698	0.275231326473442	0.782971508652514
6	28620488	28827377	HAP_2	0.424347826086957	-0.0264364114456853	0.0923795728844232	0.774852139397571
6	28620488	28827377	HAP_3	0.230434782608696	0.00966945204916499	0.144035044562832	0.946499989267617
6	28662031	28849377	HAP_1	0.15304347826087	0.0758484134880698	0.275231326473442	0.782971508652514
6	28662031	28849377	HAP_2	0.426086956521739	-0.01232336135492	0.0919665064072262	0.893451839094906
6	28662031	28849377	HAP_3	0.230434782608696	0.00966945204916499	0.144035044562832	0.946499989267617
6	28751425	28879326	HAP_1	0.445217391304348	-0.0228142586909928	0.0897983087684622	0.799541265815545
6	28751425	28879326	HAP_2	0.151304347826087	0.0758484134880698	0.275231326473442	0.782971508652514
6	28751425	28879326	HAP_3	0.248695652173913	-0.0263164281211678	0.131781296488532	0.841789209042616
6	28818684	28903961	HAP_1	0.445217391304348	-0.0228142586909928	0.0897983087684622	0.799541265815545
6	28818684	28903961	HAP_2	0.150434782608696	0.0758484134880698	0.275231326473442	0.782971508652514
6	28818684	28903961	HAP_3	0.234782608695652	-0.0133912378189589	0.140540956346448	0.924123591661753
6	28843376	29006696	HAP_1	0.434782608695652	-0.013220344045577	0.0925156638647104	0.8864216080353
6	28843376	29006696	HAP_2	0.15304347826087	0.0758484134880698	0.275231326473442	0.782971508652514
6	28843376	29006696	HAP_3	0.234782608695652	-0.0133912378189589	0.140540956346448	0.924123591661753
6	28873303	29078073	HAP_1	0.489565217391304	0.0486637767329715	0.0816975089611641	0.551643501415075
6	28873303	29078073	HAP_2	0.150434782608696	0.0758484134880698	0.275231326473442	0.782971508652514
6	28873303	29078073	HAP_3	0.233913043478261	-0.0133912378189589	0.140540956346448	0.924123591661753
6	28898234	29121087	HAP_1	0.150434782608696	0.0758484134880698	0.275231326473442	0.782971508652514
6	28898234	29121087	HAP_2	0.233913043478261	-0.0133912378189589	0.140540956346448	0.924123591661753
6	28898234	29121087	HAP_3	0.489565217391304	0.0486637767329715	0.0816975089611641	0.551643501415075
6	28957679	29204864	HAP_1	0.45304347826087	0.0107965366099142	0.0873993721366032	0.901730750362597
6	28957679	29204864	HAP_2	0.150434782608696	0.0758484134880698	0.275231326473442	0.782971508652514
6	28957679	29204864	HAP_3	0.234782608695652	-0.0133912378189589	0.140540956346448	0.924123591661753
6	29072208	29271580	HAP_1	0.453913043478261	0.0145093162813964	0.0871206036733293	0.867789641055294
6	29072208	29271580	HAP_2	0.150434782608696	0.0758484134880698	0.275231326473442	0.782971508652514
6	29072208	29271580	HAP_3	0.233913043478261	-0.0133912378189589	0.140540956346448	0.924123591661753
6	29101940	29292644	HAP_1	0.453913043478261	0.0145093162813964	0.0871206036733293	0.867789641055294
6	29101940	29292644	HAP_2	0.150434782608696	0.0758484134880698	0.275231326473442	0.782971508652514
6	29101940	29292644	HAP_3	0.23304347826087	-0.00590518412719733	0.142583976288043	0.966979379342299
6	29152310	29351628	HAP_1	0.276521739130435	-0.0289826239454479	0.128567824170196	0.821729269163431
6	29152310	29351628	HAP_2	0.150434782608696	0.0758484134880698	0.275231326473442	0.782971508652514
6	29152310	29351628	HAP_3	0.453913043478261	0.0145093162813964	0.0871206036733293	0.867789641055294
6	29253084	29386298	HAP_1	0.289565217391304	-0.0385258030219515	0.121939600163878	0.752164067758406
6	29253084	29386298	HAP_2	0.150434782608696	0.0758484134880698	0.275231326473442	0.782971508652514
6	29253084	29386298	HAP_3	0.45304347826087	0.0145093162813964	0.0871206036733293	0.867789641055294
6	29288221	29438026	HAP_1	0.290434782608696	-0.0385258030219515	0.121939600163878	0.752164067758406
6	29288221	29438026	HAP_2	0.45304347826087	0.0145093162813964	0.0871206036733293	0.867789641055294
6	29288221	29438026	HAP_3	0.150434782608696	0.0758484134880698	0.275231326473442	0.782971508652514
6	29332689	29488238	HAP_1	0.126086956521739	0.177597635961211	0.337684578957098	0.599145982392065
6	29332689	29488238	HAP_2	0.441739130434783	0.0218259181391037	0.0894728292288312	0.807367038579917
6	29332689	29488238	HAP_3	0.276521739130435	-0.0222722481736278	0.128459953247682	0.862416019800093
6	29369663	29533255	HAP_1	0.442608695652174	0.0157755438826969	0.0892116951263082	0.859703519389781
6	29369663	29533255	HAP_2	0.276521739130435	-0.0222722481736278	0.128459953247682	0.862416019800093
6	29369663	29533255	HAP_3	0.125217391304348	0.177597635961211	0.337684578957098	0.599145982392065
6	29412822	29563460	HAP_1	0.443478260869565	0.0157755438826969	0.0892116951263082	0.859703519389781
6	29412822	29563460	HAP_2	0.126086956521739	0.177597635961211	0.337684578957098	0.599145982392065
6	29412822	29563460	HAP_3	0.276521739130435	-0.0222722481736278	0.128459953247682	0.862416019800093
6	29477900	29597312	HAP_1	0.277391304347826	-0.0222722481736278	0.128459953247682	0.862416019800093
6	29477900	29597312	HAP_2	0.444347826086956	0.0157755438826969	0.0892116951263082	0.859703519389781
6	29477900	29597312	HAP_3	0.127826086956522	0.177597635961211	0.337684578957098	0.599145982392065
6	29523514	29645728	HAP_1	0.127826086956522	0.177597635961211	0.337684578957098	0.599145982392065
6	29523514	29645728	HAP_2	0.457391304347826	0.00484194407632159	0.0865689119392492	0.95541611730732
6	29523514	29645728	HAP_3	0.277391304347826	-0.0222722481736278	0.128459953247682	0.862416019800093
6	29558711	29692633	HAP_1	0.465217391304348	-0.00764467111164419	0.0848017066565811	0.928202034714279
6	29558711	29692633	HAP_2	0.279130434782609	0.0104910453115141	0.12737390596314	0.934386457652334
6	29558711	29692633	HAP_3	0.127826086956522	0.177597635961211	0.337684578957098	0.599145982392065
6	29579812	29755371	HAP_1	0.465217391304348	-0.0130047063652429	0.0850364381802617	0.878507590936404
6	29579812	29755371	HAP_2	0.279130434782609	0.0104910453115141	0.12737390596314	0.934386457652334
6	29579812	29755371	HAP_3	0.127826086956522	0.177597635961211	0.337684578957098	0.599145982392065
6	29623762	29815817	HAP_1	0.127826086956522	0.177597635961211	0.337684578957098	0.599145982392065
6	29623762	29815817	HAP_2	0.278260869565217	0.0104910453115141	0.12737390596314	0.934386457652334
6	29623762	29815817	HAP_3	0.465217391304348	-0.0130047063652429	0.0850364381802617	0.878507590936404
6	29674865	29856923	HAP_1	0.0982608695652174	-0.11608653961787	0.338118020107526	0.731477541851218
6	29674865	29856923	HAP_2	0.136521739130435	0.166265443535759	0.311221245199519	0.593389858073905
6	29674865	29856923	HAP_3	0.456521739130435	-0.0223340093475956	0.0865724080031601	0.796516252775192
6	29674865	29856923	HAP_4	0.279130434782609	0.0104910453115141	0.12737390596314	0.934386457652334
6	29730113	29909515	HAP_1	0.279130434782609	0.0104910453115141	0.12737390596314	0.934386457652334
6	29730113	29909515	HAP_2	0.125217391304348	0.177597635961211	0.337684578957098	0.599145982392065
6	29730113	29909515	HAP_3	0.44695652173913	-0.0149105645515335	0.0885534627220163	0.866345519314535
6	29800328	29963943	HAP_1	0.114782608695652	0.112895699902737	0.369937704556383	0.760345941761819
6	29800328	29963943	HAP_2	0.444347826086956	-0.00579705502998084	0.0887887986834057	0.947966013669455
6	29800328	29963943	HAP_3	0.279130434782609	0.0104910453115141	0.12737390596314	0.934386457652334
6	29850442	30025649	HAP_1	0.114782608695652	0.112895699902737	0.369937704556383	0.760345941761819
6	29850442	30025649	HAP_2	0.28	0.0199270422281028	0.126141805723499	0.874534550706449
6	29850442	30025649	HAP_3	0.448695652173913	-0.00130995892879778	0.0884648282483218	0.988190867058225
6	29894602	30079778	HAP_1	0.278260869565217	0.0199270422281028	0.126141805723499	0.874534550706449
6	29894602	30079778	HAP_2	0.446086956521739	0.0119917515845827	0.0884165361847109	0.892163990518016
6	29894602	30079778	HAP_3	0.114782608695652	0.112895699902737	0.369937704556383	0.760345941761819
6	29938701	30120131	HAP_1	0.446086956521739	0.0119917515845827	0.0884165361847109	0.892163990518016
6	29938701	30120131	HAP_2	0.277391304347826	0.0199270422281028	0.126141805723499	0.874534550706449
6	29938701	30120131	HAP_3	0.06	0.0395925035861239	0.480760484326616	0.934394611405881
6	30005944	30165306	HAP_1	0.446086956521739	0.0119917515845827	0.0884165361847109	0.892163990518016
6	30005944	30165306	HAP_2	0.0608695652173913	0.0395925035861239	0.480760484326616	0.934394611405881
6	30005944	30165306	HAP_3	0.277391304347826	0.0199270422281028	0.126141805723499	0.874534550706449
6	30069268	30206267	HAP_1	0.448695652173913	0.0119917515845827	0.0884165361847109	0.892163990518016
6	30069268	30206267	HAP_2	0.0608695652173913	0.0395925035861239	0.480760484326616	0.934394611405881
6	30069268	30206267	HAP_3	0.277391304347826	0.0199270422281028	0.126141805723499	0.874534550706449
6	30104731	30268970	HAP_1	0.46	0.0166092098779717	0.0866574260592379	0.848073721699956
6	30104731	30268970	HAP_2	0.0608695652173913	0.0395925035861239	0.480760484326616	0.934394611405881
6	30104731	30268970	HAP_3	0.278260869565217	0.0199270422281028	0.126141805723499	0.874534550706449
6	30145803	30305798	HAP_1	0.460869565217391	0.0166092098779717	0.0866574260592379	0.848073721699956
6	30145803	30305798	HAP_2	0.0608695652173913	0.0395925035861239	0.480760484326616	0.934394611405881
6	30145803	30305798	HAP_3	0.281739130434783	-0.00397329907694552	0.122393671376955	0.974114130783804
6	30195116	30358905	HAP_1	0.790434782608696	0.0531637430781191	0.0709718274368267	0.454120981945456
6	30195116	30358905	HAP_2	0.115652173913043	0.112895699902737	0.369937704556383	0.760345941761819
6	30252288	30464974	HAP_1	0.741739130434783	0.0784718655688201	0.0704402295780042	0.265746561133947
6	30252288	30464974	HAP_2	0.115652173913043	0.112895699902737	0.369937704556383	0.760345941761819
6	30294663	30524825	HAP_1	0.741739130434783	0.0784718655688201	0.0704402295780042	0.265746561133947
6	30294663	30524825	HAP_2	0.0608695652173913	0.0395925035861239	0.480760484326616	0.934394611405881
6	30341358	30570507	HAP_1	0.0608695652173913	0.0395925035861239	0.480760484326616	0.934394611405881
6	30341358	30570507	HAP_2	0.740869565217391	0.0776634664692733	0.0704914332549797	0.271044884887039
6	30408760	30603376	HAP_1	0.0608695652173913	0.0395925035861239	0.480760484326616	0.934394611405881
6	30408760	30603376	HAP_2	0.482608695652174	0.0496001195064818	0.0857619483849551	0.563261908730086
6	30408760	30603376	HAP_3	0.246086956521739	-0.0833994166032908	0.144993556941933	0.565390339833995
6	30513100	30686518	HAP_1	0.0608695652173913	0.0395925035861239	0.480760484326616	0.934394611405881
6	30513100	30686518	HAP_2	0.477391304347826	0.0274860386125055	0.0863017217726604	0.750233329631108
6	30513100	30686518	HAP_3	0.246086956521739	-0.0833994166032908	0.144993556941933	0.565390339833995
6	30547799	30758522	HAP_1	0.476521739130435	0.0274860386125055	0.0863017217726604	0.750233329631108
6	30547799	30758522	HAP_2	0.246086956521739	-0.0833994166032908	0.144993556941933	0.565390339833995
6	30547799	30758522	HAP_3	0.0660869565217391	0.0395925035861239	0.480760484326616	0.934394611405881
6	30592219	30786979	HAP_1	0.479130434782609	0.0274860386125055	0.0863017217726604	0.750233329631108
6	30592219	30786979	HAP_2	0.0652173913043478	0.0395925035861239	0.480760484326616	0.934394611405881
6	30592219	30786979	HAP_3	0.246086956521739	-0.0833994166032908	0.144993556941933	0.565390339833995
6	30649344	30849157	HAP_1	0.477391304347826	0.0281520677882798	0.0867952869259278	0.745793609905735
6	30649344	30849157	HAP_2	0.0652173913043478	0.0395925035861239	0.480760484326616	0.934394611405881
6	30649344	30849157	HAP_3	0.251304347826087	-0.0735210222643666	0.141366069441447	0.603215784341524
6	30742331	30886668	HAP_1	0.06	0.0395925035861239	0.480760484326616	0.934394611405881
6	30742331	30886668	HAP_2	0.484347826086957	0.040114620393811	0.0859429590487037	0.640853444021785
6	30742331	30886668	HAP_3	0.246086956521739	-0.0833994166032908	0.144993556941933	0.565390339833995
6	30781695	30951384	HAP_1	0.483478260869565	0.040384321236722	0.0862519516575506	0.639813507425899
6	30781695	30951384	HAP_2	0.244347826086957	-0.0833994166032908	0.144993556941933	0.565390339833995
6	30781695	30951384	HAP_3	0.0591304347826087	0.0395925035861239	0.480760484326616	0.934394611405881
6	30825558	31011680	HAP_1	0.478260869565217	0.0209192331947595	0.0864130875160481	0.808803321495484
6	30825558	31011680	HAP_2	0.245217391304348	-0.0833994166032908	0.144993556941933	0.565390339833995
6	30825558	31011680	HAP_3	0.0591304347826087	0.0395925035861239	0.480760484326616	0.934394611405881
6	30880926	31083678	HAP_1	0.0591304347826087	0.0395925035861239	0.480760484326616	0.934394611405881
6	30880926	31083678	HAP_2	0.245217391304348	-0.0833994166032908	0.144993556941933	0.565390339833995
6	30880926	31083678	HAP_3	0.481739130434783	0.00965600350313115	0.0862837624941382	0.910934838793187
6	30915027	31164411	HAP_1	0.0591304347826087	0.0395925035861239	0.480760484326616	0.934394611405881
6	30915027	31164411	HAP_2	0.24695652173913	-0.0833994166032908	0.144993556941933	0.565390339833995
6	30915027	31164411	HAP_3	0.479130434782609	0.0209192331947595	0.0864130875160481	0.808803321495484
6	30995061	31233466	HAP_1	0.0591304347826087	0.0395925035861239	0.480760484326616	0.934394611405881
6	30995061	31233466	HAP_2	0.246086956521739	-0.0564921493465248	0.146737884023032	0.700392843470359
6	30995061	31233466	HAP_3	0.534782608695652	0.00476870897861366	0.0790798652687027	0.951936194369698
6	31037841	31322309	HAP_1	0.0608695652173913	0.0395925035861239	0.480760484326616	0.934394611405881
6	31037841	31322309	HAP_2	0.78	0.0152433170551849	0.0730547403695071	0.834792315776335
6	31144091	31398310	HAP_1	0.0608695652173913	0.0395925035861239	0.480760484326616	0.934394611405881
6	31144091	31398310	HAP_2	0.787826086956522	0.0260320889152564	0.0736860403597167	0.724008118874519
6	31230582	31460685	HAP_1	0.788695652173913	0.0259142492400306	0.0735385690447669	0.724677981401334
6	31230582	31460685	HAP_2	0.0617391304347826	0.0395925035861239	0.480760484326616	0.934394611405881
6	31282171	31503047	HAP_1	0.788695652173913	0.0259142492400306	0.0735385690447669	0.724677981401334
6	31282171	31503047	HAP_2	0.0617391304347826	0.0395925035861239	0.480760484326616	0.934394611405881
6	31381730	31575327	HAP_1	0.0617391304347826	0.0395925035861239	0.480760484326616	0.934394611405881
6	31381730	31575327	HAP_2	0.788695652173913	0.0259142492400306	0.0735385690447669	0.724677981401334
6	31432142	31620347	HAP_1	0.0617391304347826	0.0395925035861239	0.480760484326616	0.934394611405881
6	31432142	31620347	HAP_2	0.789565217391304	0.0276425426134787	0.0736889970611209	0.707709457839421
6	31491927	31748936	HAP_1	0.789565217391304	0.0276425426134787	0.0736889970611209	0.707709457839421
6	31491927	31748936	HAP_2	0.0617391304347826	0.0395925035861239	0.480760484326616	0.934394611405881
6	31537486	31833168	HAP_1	0.42695652173913	0.0301352688445569	0.0921011883210831	0.743640426264144
6	31537486	31833168	HAP_2	0.418260869565217	-0.139229526038923	0.0919146180508834	0.130392798066642
6	31600700	31879947	HAP_1	0.479130434782609	-0.00324093873675884	0.0837684275673396	0.969151872989356
6	31600700	31879947	HAP_2	0.42	-0.139229526038923	0.0919146180508834	0.130392798066642
6	31714029	31923094	HAP_1	0.479130434782609	-0.00324093873675884	0.0837684275673396	0.969151872989356
6	31714029	31923094	HAP_2	0.419130434782609	-0.13351836989734	0.0922654996657978	0.148423528667102
6	31821277	32002488	HAP_1	0.479130434782609	-0.00324093873675884	0.0837684275673396	0.969151872989356
6	31821277	32002488	HAP_2	0.421739130434783	-0.130389020429052	0.0917420516250777	0.155796734292543
6	31868840	32048999	HAP_1	0.852173913043478	0.00709681232069423	0.0789315741641581	0.928390017758927
6	31911188	32085669	HAP_1	0.851304347826087	0.00943623397834037	0.0786200058385515	0.904507570080087
6	31979276	32165488	HAP_1	0.852173913043478	0.00115321916795704	0.0787813580840716	0.988325999114975
6	32033631	32222579	HAP_1	0.921739130434783	-0.0361966188704649	0.098066526193923	0.712190199198102
6	32072476	32288709	HAP_1	0.914782608695652	-0.0306476798992903	0.0941006149578746	0.744779729513761
6	32131957	32319511	HAP_1	0.917391304347826	-0.0521674917345683	0.0949345555138627	0.582873757975808
6	32198792	32378995	HAP_1	0.919130434782609	-0.04531709821068	0.0960556852455244	0.637267330742344
6	32270446	32453198	HAP_1	0.863478260869565	-0.0171237331952768	0.0811017579928208	0.832855450574872
6	32270446	32453198	HAP_2	0.0634782608695652	0.0395925035861239	0.480760484326616	0.934394611405881
6	32309233	32524793	HAP_1	0.068695652173913	-0.0773118092611783	0.463636089150125	0.867625905246929
6	32309233	32524793	HAP_2	0.792173913043478	0.014011231854551	0.0743071863457499	0.850507137594705
6	32309233	32524793	HAP_3	0.0634782608695652	0.0395925035861239	0.480760484326616	0.934394611405881
6	32367102	32587754	HAP_1	0.068695652173913	-0.0773118092611783	0.463636089150125	0.867625905246929
6	32367102	32587754	HAP_2	0.788695652173913	0.0169463198802154	0.0737342170046113	0.818307656985911
6	32367102	32587754	HAP_3	0.0634782608695652	0.0395925035861239	0.480760484326616	0.934394611405881
6	32426812	32732562	HAP_1	0.068695652173913	-0.0773118092611783	0.463636089150125	0.867625905246929
6	32426812	32732562	HAP_2	0.787826086956522	0.00680540334425595	0.0736357021224475	0.926397373177364
6	32426812	32732562	HAP_3	0.0634782608695652	0.0395925035861239	0.480760484326616	0.934394611405881
6	32486779	32795610	HAP_1	0.0634782608695652	0.0395925035861239	0.480760484326616	0.934394611405881
6	32486779	32795610	HAP_2	0.068695652173913	-0.0773118092611783	0.463636089150125	0.867625905246929
6	32486779	32795610	HAP_3	0.437391304347826	0.0561903236518147	0.0902403246814949	0.53375119668547
6	32486779	32795610	HAP_4	0.350434782608696	-0.100877682057883	0.105019733898851	0.337186876843987
6	32569664	32863498	HAP_1	0.435652173913044	0.0667026786643951	0.0906852920473683	0.462317410584991
6	32569664	32863498	HAP_2	0.350434782608696	-0.100877682057883	0.105019733898851	0.337186876843987
6	32569664	32863498	HAP_3	0.0634782608695652	0.0395925035861239	0.480760484326616	0.934394611405881
6	32690537	32923529	HAP_1	0.0634782608695652	0.0395925035861239	0.480760484326616	0.934394611405881
6	32690537	32923529	HAP_2	0.435652173913044	0.0667026786643951	0.0906852920473683	0.462317410584991
6	32690537	32923529	HAP_3	0.350434782608696	-0.100877682057883	0.105019733898851	0.337186876843987
6	32768482	33000087	HAP_1	0.435652173913044	0.0667026786643951	0.0906852920473683	0.462317410584991
6	32768482	33000087	HAP_2	0.0643478260869565	0.0395925035861239	0.480760484326616	0.934394611405881
6	32768482	33000087	HAP_3	0.343478260869565	-0.0943252547650316	0.107702646241383	0.381516577407368
6	32837813	33073820	HAP_1	0.43304347826087	0.0752315297621891	0.0913076780272183	0.410326397391044
6	32837813	33073820	HAP_2	0.0643478260869565	0.0395925035861239	0.480760484326616	0.934394611405881
6	32837813	33073820	HAP_3	0.343478260869565	-0.0943252547650316	0.107702646241383	0.381516577407368
6	32912211	33159500	HAP_1	0.0643478260869565	0.0395925035861239	0.480760484326616	0.934394611405881
6	32912211	33159500	HAP_2	0.343478260869565	-0.0943252547650316	0.107702646241383	0.381516577407368
6	32912211	33159500	HAP_3	0.43304347826087	0.0752315297621891	0.0913076780272183	0.410326397391044
6	32971758	33221295	HAP_1	0.0643478260869565	0.0395925035861239	0.480760484326616	0.934394611405881
6	32971758	33221295	HAP_2	0.365217391304348	0.0246191717687019	0.10284559217218	0.810898257192405
6	32971758	33221295	HAP_3	0.432173913043478	0.0752315297621891	0.0913076780272183	0.410326397391044
6	33048326	33262418	HAP_1	0.365217391304348	0.0246191717687019	0.10284559217218	0.810898257192405
6	33048326	33262418	HAP_2	0.552173913043478	0.020884631902894	0.0797197528029246	0.79343622640701
6	33144340	33323306	HAP_1	0.43304347826087	0.0784340555315823	0.0907723649529729	0.387915782203604
6	33144340	33323306	HAP_2	0.0608695652173913	0.0395925035861239	0.480760484326616	0.934394611405881
6	33144340	33323306	HAP_3	0.291304347826087	-0.0989838055472323	0.121670416777338	0.416252797790873
6	33211300	33422342	HAP_1	0.433913043478261	0.0784340555315823	0.0907723649529729	0.387915782203604
6	33211300	33422342	HAP_2	0.0608695652173913	0.0395925035861239	0.480760484326616	0.934394611405881
6	33211300	33422342	HAP_3	0.291304347826087	-0.0989838055472323	0.121670416777338	0.416252797790873
6	33246765	33602155	HAP_1	0.430434782608696	0.0996324357127485	0.0919017507165843	0.278776893627582
6	33246765	33602155	HAP_2	0.102608695652174	-0.33939352392245	0.367837020821112	0.356573245353704
6	33246765	33602155	HAP_3	0.291304347826087	-0.0989838055472323	0.121670416777338	0.416252797790873
6	33303842	33679349	HAP_1	0.292173913043478	-0.0989838055472323	0.121670416777338	0.416252797790873
6	33303842	33679349	HAP_2	0.435652173913044	0.118138948806777	0.0907771803314739	0.193649064130753
6	33303842	33679349	HAP_3	0.104347826086957	-0.33939352392245	0.367837020821112	0.356573245353704
6	33387891	33799539	HAP_1	0.296521739130435	-0.100629288391559	0.120603748658941	0.404421716225746
6	33387891	33799539	HAP_2	0.105217391304348	-0.33939352392245	0.367837020821112	0.356573245353704
6	33387891	33799539	HAP_3	0.507826086956522	0.0673927143839902	0.0808129425912514	0.404672105615537
6	33504685	33850597	HAP_1	0.109565217391304	-0.33939352392245	0.367837020821112	0.356573245353704
6	33504685	33850597	HAP_2	0.298260869565217	-0.0989167353290777	0.119489028564688	0.408117538853424
6	33504685	33850597	HAP_3	0.508695652173913	0.0673927143839902	0.0808129425912514	0.404672105615537
6	33635898	33920158	HAP_1	0.510434782608696	0.0589734947785119	0.0807301929549618	0.465388349774694
6	33635898	33920158	HAP_2	0.299130434782609	-0.113911006571864	0.118395588606021	0.336402070374485
6	33635898	33920158	HAP_3	0.109565217391304	-0.33939352392245	0.367837020821112	0.356573245353704
6	33784997	33991326	HAP_1	0.510434782608696	0.0589734947785119	0.0807301929549618	0.465388349774694
6	33784997	33991326	HAP_2	0.10695652173913	-0.33939352392245	0.367837020821112	0.356573245353704
6	33784997	33991326	HAP_3	0.299130434782609	-0.113911006571864	0.118395588606021	0.336402070374485
6	33831697	34021807	HAP_1	0.510434782608696	0.0589734947785119	0.0807301929549618	0.465388349774694
6	33831697	34021807	HAP_2	0.10695652173913	-0.33939352392245	0.367837020821112	0.356573245353704
6	33831697	34021807	HAP_3	0.299130434782609	-0.113911006571864	0.118395588606021	0.336402070374485
6	33897852	34052372	HAP_1	0.509565217391304	0.0589734947785119	0.0807301929549618	0.465388349774694
6	33897852	34052372	HAP_2	0.10695652173913	-0.33939352392245	0.367837020821112	0.356573245353704
6	33897852	34052372	HAP_3	0.299130434782609	-0.113911006571864	0.118395588606021	0.336402070374485
6	33966945	34084110	HAP_1	0.508695652173913	0.0589734947785119	0.0807301929549618	0.465388349774694
6	33966945	34084110	HAP_2	0.10695652173913	-0.33939352392245	0.367837020821112	0.356573245353704
6	33966945	34084110	HAP_3	0.298260869565217	-0.114512946728951	0.119133535421494	0.336857420587978
6	34015505	34125483	HAP_1	0.298260869565217	-0.114512946728951	0.119133535421494	0.336857420587978
6	34015505	34125483	HAP_2	0.10695652173913	-0.33939352392245	0.367837020821112	0.356573245353704
6	34015505	34125483	HAP_3	0.56	0.0349829360587445	0.0758631471227541	0.64488220456622
6	34043563	34177245	HAP_1	0.511304347826087	0.052420286862263	0.080404630478903	0.51469604743741
6	34043563	34177245	HAP_2	0.10695652173913	-0.33939352392245	0.367837020821112	0.356573245353704
6	34043563	34177245	HAP_3	0.298260869565217	-0.114512946728951	0.119133535421494	0.336857420587978
6	34072771	34251383	HAP_1	0.10695652173913	-0.33939352392245	0.367837020821112	0.356573245353704
6	34072771	34251383	HAP_2	0.297391304347826	-0.110480917547261	0.119495407617301	0.355590572449398
6	34072771	34251383	HAP_3	0.511304347826087	0.052420286862263	0.080404630478903	0.51469604743741
6	34103103	34314486	HAP_1	0.511304347826087	0.052420286862263	0.080404630478903	0.51469604743741
6	34103103	34314486	HAP_2	0.296521739130435	-0.111074701969534	0.120267272950542	0.356108940862243
6	34103103	34314486	HAP_3	0.10695652173913	-0.33939352392245	0.367837020821112	0.356573245353704
6	34157657	34438445	HAP_1	0.10695652173913	-0.33939352392245	0.367837020821112	0.356573245353704
6	34157657	34438445	HAP_2	0.296521739130435	-0.111074701969534	0.120267272950542	0.356108940862243
6	34157657	34438445	HAP_3	0.511304347826087	0.052420286862263	0.080404630478903	0.51469604743741
6	34227757	34501766	HAP_1	0.511304347826087	0.052420286862263	0.080404630478903	0.51469604743741
6	34227757	34501766	HAP_2	0.127826086956522	-0.0762910638190691	0.287189337979202	0.790608294043615
6	34227757	34501766	HAP_3	0.296521739130435	-0.111074701969534	0.120267272950542	0.356108940862243
6	34294086	34555662	HAP_1	0.50695652173913	0.0504682236806517	0.0807901435991393	0.532432701088209
6	34294086	34555662	HAP_2	0.127826086956522	-0.0762910638190691	0.287189337979202	0.790608294043615
6	34294086	34555662	HAP_3	0.298260869565217	-0.114512946728951	0.119133535421494	0.336857420587978
6	34412048	34621439	HAP_1	0.127826086956522	-0.0762910638190691	0.287189337979202	0.790608294043615
6	34412048	34621439	HAP_2	0.299130434782609	-0.113911006571864	0.118395588606021	0.336402070374485
6	34412048	34621439	HAP_3	0.506086956521739	0.0582732104366098	0.080912418281632	0.471700626287527
6	34485191	34683787	HAP_1	0.177391304347826	-0.0604182769015922	0.204979666129261	0.768291771570035
6	34485191	34683787	HAP_2	0.501739130434783	0.0684161588614538	0.0811495571279151	0.399538307723958
6	34485191	34683787	HAP_3	0.299130434782609	-0.113911006571864	0.118395588606021	0.336402070374485
6	34534924	34750333	HAP_1	0.179130434782609	-0.0658873530341333	0.198754877850569	0.740389996942712
6	34534924	34750333	HAP_2	0.299130434782609	-0.113911006571864	0.118395588606021	0.336402070374485
6	34534924	34750333	HAP_3	0.503478260869565	0.0684161588614538	0.0811495571279151	0.399538307723958
6	34605510	34787796	HAP_1	0.298260869565217	-0.114512946728951	0.119133535421494	0.336857420587978
6	34605510	34787796	HAP_2	0.129565217391304	-0.0840812272043792	0.269822439117284	0.755447266579305
6	34605510	34787796	HAP_3	0.504347826086956	0.0616850093232257	0.0810058222268246	0.446684706072295
6	34658213	34840317	HAP_1	0.129565217391304	-0.0840812272043792	0.269822439117284	0.755447266579305
6	34658213	34840317	HAP_2	0.298260869565217	-0.114512946728951	0.119133535421494	0.336857420587978
6	34658213	34840317	HAP_3	0.509565217391304	0.0438733511554599	0.0806515244286265	0.586666410183601
6	34739546	34908143	HAP_1	0.508695652173913	0.039822899232951	0.0808271813026305	0.622422716086015
6	34739546	34908143	HAP_2	0.298260869565217	-0.155916209354917	0.1199740028607	0.194276647305898
6	34739546	34908143	HAP_3	0.129565217391304	-0.0840812272043792	0.269822439117284	0.755447266579305
6	34769714	34977080	HAP_1	0.129565217391304	-0.0840812272043792	0.269822439117284	0.755447266579305
6	34769714	34977080	HAP_2	0.517391304347826	0.0406711944289697	0.0801525977206389	0.612057785567054
6	34769714	34977080	HAP_3	0.298260869565217	-0.154789782280153	0.119221406122745	0.194703452155486
6	34817966	35038824	HAP_1	0.508695652173913	0.039822899232951	0.0808271813026305	0.622422716086015
6	34817966	35038824	HAP_2	0.298260869565217	-0.154789782280153	0.119221406122745	0.194703452155486
6	34817966	35038824	HAP_3	0.129565217391304	-0.0840812272043792	0.269822439117284	0.755447266579305
6	34888133	35129711	HAP_1	0.297391304347826	-0.152102272945285	0.120358474782716	0.206845949191809
6	34888133	35129711	HAP_2	0.506086956521739	0.0467043757125625	0.0812868999701932	0.565817369410739
6	34888133	35129711	HAP_3	0.132173913043478	-0.0840812272043792	0.269822439117284	0.755447266579305
6	34940107	35167771	HAP_1	0.506086956521739	0.0467043757125625	0.0812868999701932	0.565817369410739
6	34940107	35167771	HAP_2	0.117391304347826	-0.107567341630989	0.286111077643067	0.70708585579257
6	34940107	35167771	HAP_3	0.297391304347826	-0.152102272945285	0.120358474782716	0.206845949191809
6	35017379	35232782	HAP_1	0.297391304347826	-0.152102272945285	0.120358474782716	0.206845949191809
6	35017379	35232782	HAP_2	0.506086956521739	0.0467043757125625	0.0812868999701932	0.565817369410739
6	35017379	35232782	HAP_3	0.117391304347826	-0.107567341630989	0.286111077643067	0.70708585579257
6	35113023	35268912	HAP_1	0.298260869565217	-0.154789782280153	0.119221406122745	0.194703452155486
6	35113023	35268912	HAP_2	0.08	-0.252987685651729	0.361829907813502	0.48472285095652
6	35113023	35268912	HAP_3	0.50695652173913	0.0525456071982247	0.0812547443683392	0.518104758806089
6	35160353	35323104	HAP_1	0.071304347826087	-0.0522629093325142	0.460016503851595	0.909586783975761
6	35160353	35323104	HAP_2	0.401739130434783	0.130335112618866	0.0931651708254847	0.162374149675105
6	35160353	35323104	HAP_3	0.088695652173913	0.30357080162658	0.461010563355545	0.510493048376374
6	35160353	35323104	HAP_4	0.121739130434783	0.0806481588752523	0.244464393808698	0.741600443940226
6	35160353	35323104	HAP_5	0.0878260869565217	-0.209859697809825	0.39947457321468	0.599554526819588
6	35207813	35374814	HAP_1	0.071304347826087	-0.0522629093325142	0.460016503851595	0.909586783975761
6	35207813	35374814	HAP_2	0.327826086956522	0.249136146791279	0.105540059742123	0.0185867500676148
6	35207813	35374814	HAP_3	0.0869565217391304	0.0118673660484169	0.358576443360309	0.973609960798859
6	35207813	35374814	HAP_4	0.121739130434783	0.0957366552169817	0.23387567070399	0.682439889879934
6	35207813	35374814	HAP_5	0.0591304347826087	-0.197233562431429	0.461208127458882	0.669073073736556
6	35257155	35442877	HAP_1	0.0852173913043478	0.0118673660484169	0.358576443360309	0.973609960798859
6	35257155	35442877	HAP_2	0.121739130434783	0.0957366552169817	0.23387567070399	0.682439889879934
6	35257155	35442877	HAP_3	0.0573913043478261	-0.197233562431429	0.461208127458882	0.669073073736556
6	35257155	35442877	HAP_4	0.071304347826087	-0.0522629093325142	0.460016503851595	0.909586783975761
6	35257155	35442877	HAP_5	0.32695652173913	0.249136146791279	0.105540059742123	0.0185867500676148
6	35297003	35510819	HAP_1	0.0782608695652174	0.30357080162658	0.461010563355545	0.510493048376374
6	35297003	35510819	HAP_2	0.119130434782609	0.0806481588752523	0.244464393808698	0.741600443940226
6	35297003	35510819	HAP_3	0.0573913043478261	-0.197233562431429	0.461208127458882	0.669073073736556
6	35297003	35510819	HAP_4	0.071304347826087	-0.0522629093325142	0.460016503851595	0.909586783975761
6	35297003	35510819	HAP_5	0.328695652173913	0.249136146791279	0.105540059742123	0.0185867500676148
6	35354536	35565564	HAP_1	0.293913043478261	-0.137830720444866	0.120168229982432	0.25187738927285
6	35354536	35565564	HAP_2	0.509565217391304	0.0482336544011699	0.0806575595285843	0.5500772451712
6	35354536	35565564	HAP_3	0.0660869565217391	-0.500504823728068	0.406818200222408	0.219102817549021
6	35422534	35620457	HAP_1	0.0678260869565217	-0.500504823728068	0.406818200222408	0.219102817549021
6	35422534	35620457	HAP_2	0.556521739130435	0.0264426368594834	0.0757299704468559	0.727092442547661
6	35422534	35620457	HAP_3	0.293913043478261	-0.137830720444866	0.120168229982432	0.25187738927285
6	35497806	35688018	HAP_1	0.55304347826087	0.016066524881616	0.0760518889808486	0.832762998958121
6	35497806	35688018	HAP_2	0.0678260869565217	-0.500504823728068	0.406818200222408	0.219102817549021
6	35497806	35688018	HAP_3	0.291304347826087	-0.137830720444866	0.120168229982432	0.25187738927285
6	35554252	35760417	HAP_1	0.553913043478261	0.016066524881616	0.0760518889808486	0.832762998958121
6	35554252	35760417	HAP_2	0.290434782608696	-0.137830720444866	0.120168229982432	0.25187738927285
6	35554252	35760417	HAP_3	0.0678260869565217	-0.500504823728068	0.406818200222408	0.219102817549021
6	35597396	35971178	HAP_1	0.511304347826087	0.0184444878585228	0.079647713900806	0.816951749099578
6	35597396	35971178	HAP_2	0.288695652173913	-0.121428246385256	0.122331673862983	0.321324816527806
6	35597396	35971178	HAP_3	0.071304347826087	-0.500504823728068	0.406818200222408	0.219102817549021
6	35658792	36013751	HAP_1	0.796521739130435	0.0289301380164703	0.071548315597715	0.686113545206034
6	35658792	36013751	HAP_2	0.0704347826086957	-0.500504823728068	0.406818200222408	0.219102817549021
6	35735469	36072095	HAP_1	0.329565217391304	-0.168116362547785	0.110588624678266	0.129024153697891
6	35735469	36072095	HAP_2	0.466086956521739	0.0120098669666677	0.0849522857315344	0.88762680301025
6	35735469	36072095	HAP_3	0.0695652173913043	-0.500504823728068	0.406818200222408	0.219102817549021
6	35951146	36118333	HAP_1	0.071304347826087	-0.500504823728068	0.406818200222408	0.219102817549021
6	35951146	36118333	HAP_2	0.38695652173913	-0.116385409425854	0.0987698721044056	0.239156066784296
6	35951146	36118333	HAP_3	0.480869565217391	-0.00127897121153112	0.0840794178631882	0.987868872563754
6	35995834	36168126	HAP_1	0.0721739130434783	-0.567373682659162	0.3631678899461	0.118782509582966
6	35995834	36168126	HAP_2	0.387826086956522	-0.116385409425854	0.0987698721044056	0.239156066784296
6	35995834	36168126	HAP_3	0.478260869565217	0.00751700222902096	0.084565194441842	0.929200977867669
6	36051286	36212914	HAP_1	0.55304347826087	-0.0281813569575469	0.0774543646073983	0.716110846631456
6	36051286	36212914	HAP_2	0.391304347826087	-0.0978049827319096	0.0983655994283177	0.320504405444882
6	36102857	36272791	HAP_1	0.391304347826087	-0.0978049827319096	0.0983655994283177	0.320504405444882
6	36102857	36272791	HAP_2	0.55304347826087	-0.0281813569575469	0.0774543646073983	0.716110846631456
6	36150876	36314103	HAP_1	0.443478260869565	-0.094022390572265	0.090158300411686	0.297462006887439
6	36150876	36314103	HAP_2	0.55304347826087	-0.0281813569575469	0.0774543646073983	0.716110846631456
6	36192241	36363919	HAP_1	0.443478260869565	-0.094022390572265	0.090158300411686	0.297462006887439
6	36192241	36363919	HAP_2	0.552173913043478	-0.0454800389924375	0.0775574939112627	0.557839382105192
6	36251003	36411271	HAP_1	0.552173913043478	-0.0454800389924375	0.0775574939112627	0.557839382105192
6	36251003	36411271	HAP_2	0.391304347826087	-0.0978049827319096	0.0983655994283177	0.320504405444882
6	36298350	36433181	HAP_1	0.552173913043478	-0.0454800389924375	0.0775574939112627	0.557839382105192
6	36298350	36433181	HAP_2	0.395652173913043	0.0182568543178131	0.0966040695812777	0.850171711787422
6	36336538	36475104	HAP_1	0.549565217391304	-0.0380850630657151	0.0773691758836464	0.622734065592769
6	36336538	36475104	HAP_2	0.395652173913043	0.0182568543178131	0.0966040695812777	0.850171711787422
6	36399379	36523555	HAP_1	0.395652173913043	0.0182568543178131	0.0966040695812777	0.850171711787422
6	36399379	36523555	HAP_2	0.549565217391304	-0.0380850630657151	0.0773691758836464	0.622734065592769
6	36423241	36545991	HAP_1	0.388695652173913	-0.00227410569595693	0.0982199841767507	0.981536297811634
6	36423241	36545991	HAP_2	0.549565217391304	-0.0380850630657151	0.0773691758836464	0.622734065592769
6	36461920	36561452	HAP_1	0.599130434782609	-0.0733845373247322	0.0742213217968328	0.323222789803063
6	36461920	36561452	HAP_2	0.388695652173913	-0.00227410569595693	0.0982199841767507	0.981536297811634
6	36499230	36593536	HAP_1	0.390434782608696	0.00157389339505626	0.0977184830963178	0.987155220422865
6	36499230	36593536	HAP_2	0.550434782608696	-0.0354986585482101	0.077366537175677	0.646528353002396
6	36538542	36648160	HAP_1	0.390434782608696	0.00157389339505626	0.0977184830963178	0.987155220422865
6	36538542	36648160	HAP_2	0.550434782608696	-0.0354986585482101	0.077366537175677	0.646528353002396
6	36554767	36729440	HAP_1	0.552173913043478	-0.0454800389924375	0.0775574939112627	0.557839382105192
6	36554767	36729440	HAP_2	0.383478260869565	0.0365477161969871	0.0990963264232805	0.712408245564218
6	36580170	36807074	HAP_1	0.551304347826087	-0.0401501632196584	0.0778684120639538	0.606325725274535
6	36580170	36807074	HAP_2	0.383478260869565	0.0365477161969871	0.0990963264232805	0.712408245564218
6	36634210	36851626	HAP_1	0.415652173913043	0.0445166936341537	0.0945034591359814	0.637781478295516
6	36634210	36851626	HAP_2	0.550434782608696	-0.0301162882812062	0.0776715616525638	0.698356052102644
6	36706370	36880289	HAP_1	0.550434782608696	-0.0301162882812062	0.0776715616525638	0.698356052102644
6	36706370	36880289	HAP_2	0.416521739130435	0.0445166936341537	0.0945034591359814	0.637781478295516
6	36773960	36936613	HAP_1	0.416521739130435	0.0445166936341537	0.0945034591359814	0.637781478295516
6	36773960	36936613	HAP_2	0.550434782608696	-0.0301162882812062	0.0776715616525638	0.698356052102644
6	36831813	36978273	HAP_1	0.551304347826087	-0.0401501632196584	0.0778684120639538	0.606325725274535
6	36831813	36978273	HAP_2	0.416521739130435	0.0445166936341537	0.0945034591359814	0.637781478295516
6	36870003	37037466	HAP_1	0.966086956521739	0.126853568172462	0.137955425703015	0.358215131951172
6	36924166	37110669	HAP_1	0.966086956521739	0.126853568172462	0.137955425703015	0.358215131951172
6	36958728	37155597	HAP_1	0.96695652173913	0.135755461606247	0.139773896688669	0.331841392495463
6	37029371	37184577	HAP_1	1	-0.12205225628362	0.139799523216569	0.383006929919718
6	37060546	37219372	HAP_1	1	-0.12205225628362	0.139799523216569	0.383006929919718
6	37146656	37277931	HAP_1	1	-0.12205225628362	0.139799523216569	0.383006929919718
6	37174847	37321049	HAP_1	1	-0.12205225628362	0.139799523216569	0.383006929919718
6	37205011	37382177	HAP_1	0.999130434782609	-0.508773123414058	0.807813186475906	0.529071382601962
6	37255945	37435861	HAP_1	0.989565217391304	-0.130978937583658	0.267838286025612	0.625016581587649
6	37305466	37516151	HAP_1	0.989565217391304	-0.130978937583658	0.267838286025612	0.625016581587649
6	37354945	37599145	HAP_1	0.989565217391304	-0.130978937583658	0.267838286025612	0.625016581587649
6	37407653	37678993	HAP_1	0.993913043478261	-0.0094784832863051	0.327149845842064	0.976896481008105
6	37483537	37760749	HAP_1	0.997391304347826	-0.0900447463457563	0.461113623967196	0.845246915083481
6	37566317	37804003	HAP_1	1	-0.12205225628362	0.139799523216569	0.383006929919718
6	37658434	37831626	HAP_1	1	-0.12205225628362	0.139799523216569	0.383006929919718
6	37741893	37902755	HAP_1	0.999130434782609	-0.202476899110852	0.799145735219744	0.800077531758978
6	37785809	37934272	HAP_1	0.999130434782609	-0.202476899110852	0.799145735219744	0.800077531758978
6	37818195	37990808	HAP_1	0.999130434782609	-0.202476899110852	0.799145735219744	0.800077531758978
6	37881557	38047861	HAP_1	0.105217391304348	-0.25367044993175	0.28526674350678	0.374254852257359
6	37881557	38047861	HAP_2	0.889565217391304	0.0459900391351304	0.0851372280647638	0.589281944022355
6	37926689	38089862	HAP_1	0.105217391304348	-0.25367044993175	0.28526674350678	0.374254852257359
6	37926689	38089862	HAP_2	0.146086956521739	0.903789080275508	0.255319151187396	0.000433533946386284
6	37926689	38089862	HAP_3	0.709565217391304	0.0448211716942456	0.0690604336422952	0.516594608908387
6	37973508	38131158	HAP_1	0.105217391304348	-0.25367044993175	0.28526674350678	0.374254852257359
6	37973508	38131158	HAP_2	0.138260869565217	0.903789080275508	0.255319151187396	0.000433533946386284
6	37973508	38131158	HAP_3	0.708695652173913	0.0400774612429702	0.0689389823166457	0.561239781622585
6	38034951	38165897	HAP_1	0.104347826086957	-0.25367044993175	0.28526674350678	0.374254852257359
6	38034951	38165897	HAP_2	0.139130434782609	0.857995443905967	0.2437042544368	0.000465425401648331
6	38034951	38165897	HAP_3	0.710434782608696	0.0536537352315631	0.0688197345527767	0.43593854330492
6	38067771	38193123	HAP_1	0.243478260869565	0.237652687626242	0.148644451555922	0.110427161586968
6	38067771	38193123	HAP_2	0.707826086956522	0.0555613141763429	0.0687611870761378	0.419413421542587
6	38114717	38234083	HAP_1	0.243478260869565	0.237652687626242	0.148644451555922	0.110427161586968
6	38114717	38234083	HAP_2	0.713913043478261	0.0594754408726533	0.0689989708170919	0.389068492701798
6	38158664	38269013	HAP_1	0.244347826086957	0.237652687626242	0.148644451555922	0.110427161586968
6	38158664	38269013	HAP_2	0.748695652173913	0.0680560765610922	0.0698874393928118	0.330577014317328
6	38184923	38317910	HAP_1	0.243478260869565	0.227784514142807	0.151201524442664	0.132501709377007
6	38184923	38317910	HAP_2	0.719130434782609	0.0556003108785364	0.0691574410554243	0.421755875375999
6	38222115	38368406	HAP_1	0.720869565217391	0.0558771276708572	0.0692934575777656	0.420362626903181
6	38222115	38368406	HAP_2	0.243478260869565	0.227784514142807	0.151201524442664	0.132501709377007
6	38259537	38426291	HAP_1	0.105217391304348	-0.259681855256994	0.35756913376301	0.467992548647798
6	38259537	38426291	HAP_2	0.613913043478261	0.0954221556233244	0.0719346517133136	0.185209043383375
6	38259537	38426291	HAP_3	0.242608695652174	0.227784514142807	0.151201524442664	0.132501709377007
6	38312013	38504204	HAP_1	0.242608695652174	0.227784514142807	0.151201524442664	0.132501709377007
6	38312013	38504204	HAP_2	0.611304347826087	0.0830764631412942	0.0721763030925466	0.250212939294159
6	38348057	38558369	HAP_1	0.533913043478261	0.118760284931151	0.0776320636631454	0.126632860305756
6	38348057	38558369	HAP_2	0.241739130434783	0.227784514142807	0.151201524442664	0.132501709377007
6	38400569	38621930	HAP_1	0.264347826086957	0.1894974725683	0.144790483932585	0.191147119078442
6	38400569	38621930	HAP_2	0.534782608695652	0.121785137585948	0.077632850463831	0.11727323121466
6	38480237	38690336	HAP_1	0.260869565217391	0.191471863977468	0.147100718258491	0.193573505199251
6	38480237	38690336	HAP_2	0.536521739130435	0.123754266269251	0.0776281335956711	0.111454900287378
6	38548198	38759338	HAP_1	0.26	0.191471863977468	0.147100718258491	0.193573505199251
6	38548198	38759338	HAP_2	0.538260869565217	0.116127868309947	0.0774292766862222	0.134229626779751
6	38599441	38815468	HAP_1	0.273913043478261	0.223572207920594	0.135115687749863	0.0985492791752508
6	38599441	38815468	HAP_2	0.524347826086957	0.0996058955908803	0.0779654356981876	0.201930411511765
6	38671632	38889529	HAP_1	0.274782608695652	0.223572207920594	0.135115687749863	0.0985492791752508
6	38671632	38889529	HAP_2	0.522608695652174	0.0963552549667403	0.0780981917159446	0.217804101772123
6	38737590	38940845	HAP_1	0.275652173913043	0.223572207920594	0.135115687749863	0.0985492791752508
6	38737590	38940845	HAP_2	0.522608695652174	0.0963552549667403	0.0780981917159446	0.217804101772123
6	38798394	39014748	HAP_1	0.275652173913043	0.223572207920594	0.135115687749863	0.0985492791752508
6	38798394	39014748	HAP_2	0.522608695652174	0.0963552549667403	0.0780981917159446	0.217804101772123
6	38879287	39178898	HAP_1	0.525217391304348	0.0914615674769926	0.0777171693904845	0.23975297568255
6	38879287	39178898	HAP_2	0.276521739130435	0.223572207920594	0.135115687749863	0.0985492791752508
6	38925177	39353532	HAP_1	0.129565217391304	0.0670991463124143	0.358124063052053	0.851443767751453
6	38925177	39353532	HAP_2	0.8	0.0373948916830353	0.0733823658937458	0.610539039225054
6	38992155	39470632	HAP_1	0.0782608695652174	0.057257589111953	0.468306885941329	0.902732775826418
6	38992155	39470632	HAP_2	0.799130434782609	0.0426983553184877	0.0734843762614504	0.56143732823087
6	39132864	39652421	HAP_1	0.552173913043478	0.0714585780152931	0.0754610188588073	0.344066063197664
6	39132864	39652421	HAP_2	0.247826086956522	0.28911657033985	0.151129110395457	0.0562503413335537
6	39132864	39652421	HAP_3	0.0843478260869565	-0.184250544186887	0.46116544688404	0.689652734281853
6	39132864	39652421	HAP_4	0.0791304347826087	0.057257589111953	0.468306885941329	0.902732775826418
6	39236822	39769206	HAP_1	0.551304347826087	0.0714585780152931	0.0754610188588073	0.344066063197664
6	39236822	39769206	HAP_2	0.246086956521739	0.223318065082167	0.153649405373332	0.146663623689226
6	39236822	39769206	HAP_3	0.117391304347826	-0.10941391504479	0.286408364813835	0.702590442453982
6	39236822	39769206	HAP_4	0.0791304347826087	0.057257589111953	0.468306885941329	0.902732775826418
6	39418573	39838644	HAP_1	0.08	0.057257589111953	0.468306885941329	0.902732775826418
6	39418573	39838644	HAP_2	0.552173913043478	0.0714585780152931	0.0754610188588073	0.344066063197664
6	39418573	39838644	HAP_3	0.114782608695652	0.0107455748819483	0.328030162537269	0.973879292182277
6	39418573	39838644	HAP_4	0.247826086956522	0.276019134353637	0.150598542055221	0.0673590728786816
6	39631304	39893836	HAP_1	0.55304347826087	0.0712445369581396	0.0753402638296956	0.344740176457385
6	39631304	39893836	HAP_2	0.0808695652173913	0.057257589111953	0.468306885941329	0.902732775826418
6	39631304	39893836	HAP_3	0.247826086956522	0.276019134353637	0.150598542055221	0.0673590728786816
6	39752379	39948784	HAP_1	0.547826086956522	0.0512641886623637	0.0758573453382814	0.49944733523865
6	39752379	39948784	HAP_2	0.0808695652173913	0.057257589111953	0.468306885941329	0.902732775826418
6	39752379	39948784	HAP_3	0.24695652173913	0.276019134353637	0.150598542055221	0.0673590728786816
6	39817574	40005573	HAP_1	0.520869565217391	0.0629085962744693	0.0782506612035545	0.421773315618887
6	39817574	40005573	HAP_2	0.24695652173913	0.272905121517703	0.148650021280246	0.0669020227191453
6	39817574	40005573	HAP_3	0.0808695652173913	0.057257589111953	0.468306885941329	0.902732775826418
6	39881993	40058671	HAP_1	0.520869565217391	0.0629085962744693	0.0782506612035545	0.421773315618887
6	39881993	40058671	HAP_2	0.11304347826087	0.330225965881862	0.362183177156327	0.362283330614768
6	39881993	40058671	HAP_3	0.24695652173913	0.272905121517703	0.148650021280246	0.0669020227191453
6	39927521	40129309	HAP_1	0.526086956521739	0.0736485081944154	0.0778754198940595	0.344696752033614
6	39927521	40129309	HAP_2	0.214782608695652	0.418770628416564	0.17604029387377	0.0177005312736175
6	39987895	40174276	HAP_1	0.255652173913043	0.195469314631926	0.139537680810447	0.161815221209159
6	39987895	40174276	HAP_2	0.527826086956522	0.0663841810889811	0.0775850877526623	0.392566731065828
6	40036287	40223285	HAP_1	0.255652173913043	0.195469314631926	0.139537680810447	0.161815221209159
6	40036287	40223285	HAP_2	0.527826086956522	0.0663841810889811	0.0775850877526623	0.392566731065828
6	40106112	40267033	HAP_1	0.528695652173913	0.0636414259969743	0.0774575672818141	0.41163618231592
6	40106112	40267033	HAP_2	0.156521739130435	0.0751656345113808	0.234222148461813	0.748393349188156
6	40106112	40267033	HAP_3	0.255652173913043	0.195469314631926	0.139537680810447	0.161815221209159
6	40156643	40336337	HAP_1	0.528695652173913	0.0636414259969743	0.0774575672818141	0.41163618231592
6	40156643	40336337	HAP_2	0.154782608695652	-0.106479454716675	0.244360507951347	0.663187330200811
6	40156643	40336337	HAP_3	0.255652173913043	0.195469314631926	0.139537680810447	0.161815221209159
6	40206006	40400197	HAP_1	0.528695652173913	0.0636414259969743	0.0774575672818141	0.41163618231592
6	40206006	40400197	HAP_2	0.214782608695652	0.418770628416564	0.17604029387377	0.0177005312736175
6	40252036	40448185	HAP_1	0.214782608695652	0.418770628416564	0.17604029387377	0.0177005312736175
6	40252036	40448185	HAP_2	0.528695652173913	0.0636414259969743	0.0774575672818141	0.41163618231592
6	40325871	40473469	HAP_1	0.589565217391304	0.0371157452301533	0.0726429327480978	0.60959791022315
6	40325871	40473469	HAP_2	0.214782608695652	0.418770628416564	0.17604029387377	0.0177005312736175
6	40367986	40534457	HAP_1	0.528695652173913	0.0636414259969743	0.0774575672818141	0.41163618231592
6	40367986	40534457	HAP_2	0.247826086956522	0.334718061280218	0.152828693974227	0.0289234130056006
6	40439207	40583332	HAP_1	0.213913043478261	0.418770628416564	0.17604029387377	0.0177005312736175
6	40439207	40583332	HAP_2	0.528695652173913	0.0636414259969743	0.0774575672818141	0.41163618231592
6	40463620	40622585	HAP_1	0.215652173913043	0.418770628416564	0.17604029387377	0.0177005312736175
6	40463620	40622585	HAP_2	0.528695652173913	0.0636414259969743	0.0774575672818141	0.41163618231592
6	40463620	40622585	HAP_3	0.114782608695652	-0.395542280413844	0.331625582607788	0.233475504235351
6	40511328	40673179	HAP_1	0.527826086956522	0.0422417518939364	0.0776864180755415	0.586831256095839
6	40511328	40673179	HAP_2	0.213913043478261	0.418770628416564	0.17604029387377	0.0177005312736175
6	40573092	40716270	HAP_1	0.214782608695652	0.418770628416564	0.17604029387377	0.0177005312736175
6	40573092	40716270	HAP_2	0.552173913043478	0.037771772654528	0.0761240490118435	0.619956394853979
6	40608651	40764697	HAP_1	0.0608695652173913	-0.820641201004935	0.463434425019551	0.0771389986868916
6	40608651	40764697	HAP_2	0.153913043478261	0.669920495536113	0.217704391993328	0.00219132612688622
6	40608651	40764697	HAP_3	0.550434782608696	0.0445438563475423	0.0764005272948784	0.560106472097825
6	40656939	40793635	HAP_1	0.0608695652173913	-0.820641201004935	0.463434425019551	0.0771389986868916
6	40656939	40793635	HAP_2	0.153913043478261	0.669920495536113	0.217704391993328	0.00219132612688622
6	40656939	40793635	HAP_3	0.550434782608696	0.0445438563475423	0.0764005272948784	0.560106472097825
6	40699473	40810991	HAP_1	0.0608695652173913	-0.820641201004935	0.463434425019551	0.0771389986868916
6	40699473	40810991	HAP_2	0.187826086956522	0.230185196953367	0.172668632736555	0.183037905062795
6	40699473	40810991	HAP_3	0.550434782608696	0.0445438563475423	0.0764005272948784	0.560106472097825
6	40754894	40836283	HAP_1	0.0608695652173913	-0.820641201004935	0.463434425019551	0.0771389986868916
6	40754894	40836283	HAP_2	0.18695652173913	0.230185196953367	0.172668632736555	0.183037905062795
6	40754894	40836283	HAP_3	0.365217391304348	-0.00400900451988045	0.103609364800145	0.96914853062651
6	40754894	40836283	HAP_4	0.183478260869565	-0.155784312768215	0.213398090785727	0.465683742699333
6	40781800	40861419	HAP_1	0.18695652173913	0.230185196953367	0.172668632736555	0.183037905062795
6	40781800	40861419	HAP_2	0.366086956521739	-0.00400900451988045	0.103609364800145	0.96914853062651
6	40781800	40861419	HAP_3	0.244347826086957	-0.244567180860237	0.146694931788783	0.0960352929284253
6	40805315	40942611	HAP_1	0.183478260869565	0.324491271685927	0.180977716913436	0.0735121104427519
6	40805315	40942611	HAP_2	0.34695652173913	0.0128238335248273	0.108090944819603	0.905603524454779
6	40805315	40942611	HAP_3	0.0608695652173913	-0.820641201004935	0.463434425019551	0.0771389986868916
6	40805315	40942611	HAP_4	0.183478260869565	-0.155784312768215	0.213398090785727	0.465683742699333
6	40820102	40990968	HAP_1	0.091304347826087	-0.14312372064473	0.39822945954737	0.719430772619958
6	40820102	40990968	HAP_2	0.347826086956522	0.0128238335248273	0.108090944819603	0.905603524454779
6	40820102	40990968	HAP_3	0.185217391304348	0.324491271685927	0.180977716913436	0.0735121104427519
6	40820102	40990968	HAP_4	0.0591304347826087	-0.820641201004935	0.463434425019551	0.0771389986868916
6	40820102	40990968	HAP_5	0.201739130434783	-0.0904012418424072	0.19527590387868	0.643585789804664
6	40854807	41058232	HAP_1	0.205217391304348	0.365129356306721	0.155679313361959	0.0193537874972158
6	40854807	41058232	HAP_2	0.34695652173913	0.0128238335248273	0.108090944819603	0.905603524454779
6	40854807	41058232	HAP_3	0.0591304347826087	-0.820641201004935	0.463434425019551	0.0771389986868916
6	40854807	41058232	HAP_4	0.185217391304348	-0.123404947647918	0.236480171604044	0.601986938938374
6	40854807	41058232	HAP_5	0.091304347826087	-0.14312372064473	0.39822945954737	0.719430772619958
6	40901307	41106652	HAP_1	0.204347826086957	0.362681044130018	0.158337072152728	0.0223581156600887
6	40901307	41106652	HAP_2	0.34695652173913	0.0128238335248273	0.108090944819603	0.905603524454779
6	40901307	41106652	HAP_3	0.0591304347826087	-0.820641201004935	0.463434425019551	0.0771389986868916
6	40901307	41106652	HAP_4	0.091304347826087	-0.14312372064473	0.39822945954737	0.719430772619958
6	40901307	41106652	HAP_5	0.183478260869565	-0.105014061015783	0.246658298132693	0.670455112907467
6	40964760	41139965	HAP_1	0.091304347826087	-0.14312372064473	0.39822945954737	0.719430772619958
6	40964760	41139965	HAP_2	0.20695652173913	0.327958018133864	0.156563941239894	0.0366427908071403
6	40964760	41139965	HAP_3	0.242608695652174	-0.211958081309587	0.15286839132774	0.166131954671467
6	40964760	41139965	HAP_4	0.346086956521739	0.0154814012541068	0.108867824107944	0.886970117463482
6	41041068	41195581	HAP_1	0.091304347826087	-0.14312372064473	0.39822945954737	0.719430772619958
6	41041068	41195581	HAP_2	0.447826086956522	0.00568773843487571	0.088229822411478	0.948622871504402
6	41041068	41195581	HAP_3	0.34695652173913	0.0154814012541068	0.108867824107944	0.886970117463482
6	41077371	41254075	HAP_1	0.102608695652174	0.177007372044381	0.363350325571358	0.626339526500438
6	41077371	41254075	HAP_2	0.393913043478261	0.0921732260170222	0.0971948399081926	0.343366759363331
6	41077371	41254075	HAP_3	0.333913043478261	0.0450380697818532	0.111707774715717	0.686970931094144
6	41120202	41342766	HAP_1	0.103478260869565	0.177007372044381	0.363350325571358	0.626339526500438
6	41120202	41342766	HAP_2	0.393913043478261	0.0921732260170222	0.0971948399081926	0.343366759363331
6	41120202	41342766	HAP_3	0.33304347826087	0.0450380697818532	0.111707774715717	0.686970931094144
6	41170553	41448590	HAP_1	0.33304347826087	0.0450380697818532	0.111707774715717	0.686970931094144
6	41170553	41448590	HAP_2	0.427826086956522	0.113386140800844	0.0908044231488749	0.212300127006287
6	41170553	41448590	HAP_3	0.103478260869565	0.177007372044381	0.363350325571358	0.626339526500438
6	41236351	41524719	HAP_1	0.432173913043478	0.116685859992469	0.0902960983309023	0.196798884375993
6	41236351	41524719	HAP_2	0.101739130434783	0.177007372044381	0.363350325571358	0.626339526500438
6	41236351	41524719	HAP_3	0.332173913043478	0.0450380697818532	0.111707774715717	0.686970931094144
6	41328612	41575727	HAP_1	0.101739130434783	0.177007372044381	0.363350325571358	0.626339526500438
6	41328612	41575727	HAP_2	0.444347826086956	0.0969162907911656	0.0891070400022036	0.27722073642398
6	41328612	41575727	HAP_3	0.381739130434783	0.0286886752577461	0.100761523707547	0.775964658279076
6	41404520	41616377	HAP_1	0.382608695652174	0.0286886752577461	0.100761523707547	0.775964658279076
6	41404520	41616377	HAP_2	0.101739130434783	0.177007372044381	0.363350325571358	0.626339526500438
6	41404520	41616377	HAP_3	0.444347826086956	0.0969162907911656	0.0891070400022036	0.27722073642398
6	41492384	41693446	HAP_1	0.385217391304348	0.0250103992452832	0.100172553764498	0.802931337420113
6	41492384	41693446	HAP_2	0.443478260869565	0.107385327720235	0.0892467864987596	0.229389970373915
6	41492384	41693446	HAP_3	0.101739130434783	0.177007372044381	0.363350325571358	0.626339526500438
6	41565307	41754740	HAP_1	0.101739130434783	0.177007372044381	0.363350325571358	0.626339526500438
6	41565307	41754740	HAP_2	0.443478260869565	0.107385327720235	0.0892467864987596	0.229389970373915
6	41565307	41754740	HAP_3	0.402608695652174	-0.0229149136281723	0.0967437767671004	0.812850247711529
6	41598283	41834193	HAP_1	0.396521739130435	-0.0153446832274658	0.0986157659599787	0.876403636383055
6	41598283	41834193	HAP_2	0.443478260869565	0.107385327720235	0.0892467864987596	0.229389970373915
6	41664284	41913235	HAP_1	0.396521739130435	-0.0153446832274658	0.0986157659599787	0.876403636383055
6	41664284	41913235	HAP_2	0.435652173913044	0.0690032537467266	0.0904606685926504	0.445903680752206
6	41729005	41944260	HAP_1	0.396521739130435	-0.0153446832274658	0.0986157659599787	0.876403636383055
6	41729005	41944260	HAP_2	0.435652173913044	0.0690032537467266	0.0904606685926504	0.445903680752206
6	41813282	41967484	HAP_1	0.438260869565217	0.0662726556339574	0.0898249043885129	0.460945010799777
6	41813282	41967484	HAP_2	0.421739130434783	0.00548254791131523	0.0946349874944815	0.953822091178651
6	41888167	41998863	HAP_1	0.439130434782609	0.0652051368807623	0.0896537165040787	0.467345133269238
6	41888167	41998863	HAP_2	0.409565217391304	0.0235892290030105	0.0962232220152697	0.806428925057032
6	41934318	42039003	HAP_1	0.437391304347826	0.0751017627715513	0.0899887269379689	0.404315274962324
6	41934318	42039003	HAP_2	0.409565217391304	0.0235892290030105	0.0962232220152697	0.806428925057032
6	41960635	42062983	HAP_1	0.435652173913044	0.0682495104266149	0.0906226061754281	0.451694407203155
6	41960635	42062983	HAP_2	0.409565217391304	0.0235892290030105	0.0962232220152697	0.806428925057032
6	41990103	42095801	HAP_1	0.435652173913044	0.0682495104266149	0.0906226061754281	0.451694407203155
6	41990103	42095801	HAP_2	0.412173913043478	0.0165999142782581	0.0958213635396247	0.862526625097501
6	42019649	42134409	HAP_1	0.435652173913044	0.0682495104266149	0.0906226061754281	0.451694407203155
6	42019649	42134409	HAP_2	0.412173913043478	0.0165999142782581	0.0958213635396247	0.862526625097501
6	42057689	42154301	HAP_1	0.414782608695652	0.0125782448621635	0.0956169572424928	0.895388686742258
6	42057689	42154301	HAP_2	0.435652173913044	0.0682495104266149	0.0906226061754281	0.451694407203155
6	42079944	42189925	HAP_1	0.41304347826087	0.0165999142782581	0.0958213635396247	0.862526625097501
6	42079944	42189925	HAP_2	0.435652173913044	0.0682495104266149	0.0906226061754281	0.451694407203155
6	42127714	42217976	HAP_1	0.41304347826087	0.0165999142782581	0.0958213635396247	0.862526625097501
6	42127714	42217976	HAP_2	0.435652173913044	0.0682495104266149	0.0906226061754281	0.451694407203155
6	42146939	42265173	HAP_1	0.412173913043478	0.0165999142782581	0.0958213635396247	0.862526625097501
6	42146939	42265173	HAP_2	0.437391304347826	0.0593092033885854	0.0904417206325072	0.512238804041421
6	42171163	42357505	HAP_1	0.410434782608696	0.0235892290030105	0.0962232220152697	0.806428925057032
6	42171163	42357505	HAP_2	0.434782608695652	0.0682495104266149	0.0906226061754281	0.451694407203155
6	42209211	42428717	HAP_1	0.409565217391304	0.0235892290030105	0.0962232220152697	0.806428925057032
6	42209211	42428717	HAP_2	0.433913043478261	0.0639015807706612	0.0908845367117362	0.482280041460424
6	42252671	42474460	HAP_1	0.460869565217391	0.0811222696334409	0.0863294760096242	0.347784302993281
6	42252671	42474460	HAP_2	0.381739130434783	0.0808609903471464	0.103445339525872	0.43473276144541
6	42332203	42526638	HAP_1	0.289565217391304	0.188592855720746	0.129352071615514	0.145404371708734
6	42332203	42526638	HAP_2	0.169565217391304	0.234514346248034	0.237862947273805	0.324595583683054
6	42332203	42526638	HAP_3	0.381739130434783	0.0808609903471464	0.103445339525872	0.43473276144541
6	42397259	42601310	HAP_1	0.289565217391304	0.188592855720746	0.129352071615514	0.145404371708734
6	42397259	42601310	HAP_2	0.169565217391304	0.234514346248034	0.237862947273805	0.324595583683054
6	42397259	42601310	HAP_3	0.381739130434783	0.0808609903471464	0.103445339525872	0.43473276144541
6	42464801	42631894	HAP_1	0.290434782608696	0.214077389739703	0.128967553282259	0.097485932009334
6	42464801	42631894	HAP_2	0.169565217391304	0.234514346248034	0.237862947273805	0.324595583683054
6	42464801	42631894	HAP_3	0.382608695652174	0.0808609903471464	0.103445339525872	0.43473276144541
6	42515303	42660134	HAP_1	0.383478260869565	0.103857832142766	0.102760244377854	0.312604039353801
6	42515303	42660134	HAP_2	0.290434782608696	0.214077389739703	0.128967553282259	0.097485932009334
6	42515303	42660134	HAP_3	0.172173913043478	0.234514346248034	0.237862947273805	0.324595583683054
6	42571763	42700005	HAP_1	0.172173913043478	0.234514346248034	0.237862947273805	0.324595583683054
6	42571763	42700005	HAP_2	0.381739130434783	0.103857832142766	0.102760244377854	0.312604039353801
6	42571763	42700005	HAP_3	0.290434782608696	0.214077389739703	0.128967553282259	0.097485932009334
6	42626200	42761005	HAP_1	0.381739130434783	0.103857832142766	0.102760244377854	0.312604039353801
6	42626200	42761005	HAP_2	0.296521739130435	0.244351275897068	0.126486037248814	0.0538811366135283
6	42626200	42761005	HAP_3	0.210434782608696	0.221566211427209	0.183852921768243	0.228661284885249
6	42653616	42823265	HAP_1	0.210434782608696	0.221566211427209	0.183852921768243	0.228661284885249
6	42653616	42823265	HAP_2	0.383478260869565	0.11632301957395	0.102057566949058	0.254864131404469
6	42653616	42823265	HAP_3	0.292173913043478	0.2015468344945	0.126668371834562	0.11214087416588
6	42695384	42868949	HAP_1	0.158260869565217	0.359544663527754	0.260598296830293	0.168231023149985
6	42695384	42868949	HAP_2	0.383478260869565	0.11632301957395	0.102057566949058	0.254864131404469
6	42695384	42868949	HAP_3	0.292173913043478	0.2015468344945	0.126668371834562	0.11214087416588
6	42748288	42907639	HAP_1	0.158260869565217	0.359544663527754	0.260598296830293	0.168231023149985
6	42748288	42907639	HAP_2	0.383478260869565	0.11632301957395	0.102057566949058	0.254864131404469
6	42748288	42907639	HAP_3	0.292173913043478	0.2015468344945	0.126668371834562	0.11214087416588
6	42805908	42932768	HAP_1	0.292173913043478	0.2015468344945	0.126668371834562	0.11214087416588
6	42805908	42932768	HAP_2	0.158260869565217	0.359544663527754	0.260598296830293	0.168231023149985
6	42805908	42932768	HAP_3	0.383478260869565	0.11632301957395	0.102057566949058	0.254864131404469
6	42855236	42951869	HAP_1	0.158260869565217	0.359544663527754	0.260598296830293	0.168231023149985
6	42855236	42951869	HAP_2	0.231304347826087	0.204212059408623	0.158154684827666	0.197159191418
6	42855236	42951869	HAP_3	0.393913043478261	0.102411373045229	0.100137945509737	0.306888327238062
6	42899906	43012635	HAP_1	0.39304347826087	0.102411373045229	0.100137945509737	0.306888327238062
6	42899906	43012635	HAP_2	0.232173913043478	0.204212059408623	0.158154684827666	0.197159191418
6	42899906	43012635	HAP_3	0.157391304347826	0.359544663527754	0.260598296830293	0.168231023149985
6	42925069	43083401	HAP_1	0.231304347826087	0.204212059408623	0.158154684827666	0.197159191418
6	42925069	43083401	HAP_2	0.157391304347826	0.359544663527754	0.260598296830293	0.168231023149985
6	42925069	43083401	HAP_3	0.39304347826087	0.102411373045229	0.100137945509737	0.306888327238062
6	42945147	43116673	HAP_1	0.392173913043478	0.102411373045229	0.100137945509737	0.306888327238062
6	42945147	43116673	HAP_2	0.229565217391304	0.204212059408623	0.158154684827666	0.197159191418
6	42945147	43116673	HAP_3	0.156521739130435	0.359544663527754	0.260598296830293	0.168231023149985
6	42988343	43151922	HAP_1	0.30695652173913	-0.0393712057678657	0.120286094100392	0.743553020813975
6	42988343	43151922	HAP_2	0.393913043478261	0.0921189030718678	0.0997151806636745	0.355976375780706
6	42988343	43151922	HAP_3	0.156521739130435	0.359544663527754	0.260598296830293	0.168231023149985
6	43063801	43182350	HAP_1	0.307826086956522	-0.0393712057678657	0.120286094100392	0.743553020813975
6	43063801	43182350	HAP_2	0.156521739130435	0.359544663527754	0.260598296830293	0.168231023149985
6	43063801	43182350	HAP_3	0.405217391304348	0.0989146884579521	0.0975160188137206	0.310855612400704
6	43103315	43214880	HAP_1	0.307826086956522	-0.0393712057678657	0.120286094100392	0.743553020813975
6	43103315	43214880	HAP_2	0.156521739130435	0.359544663527754	0.260598296830293	0.168231023149985
6	43103315	43214880	HAP_3	0.432173913043478	0.0441055336220343	0.0916714296352739	0.630614014715047
6	43145593	43253706	HAP_1	0.311304347826087	-0.0416286687687862	0.119403571684361	0.727491372221456
6	43145593	43253706	HAP_2	0.432173913043478	0.0441055336220343	0.0916714296352739	0.630614014715047
6	43145593	43253706	HAP_3	0.156521739130435	0.359544663527754	0.260598296830293	0.168231023149985
6	43172947	43299879	HAP_1	0.309565217391304	-0.0393712057678657	0.120286094100392	0.743553020813975
6	43172947	43299879	HAP_2	0.432173913043478	0.0441055336220343	0.0916714296352739	0.630614014715047
6	43172947	43299879	HAP_3	0.156521739130435	0.359544663527754	0.260598296830293	0.168231023149985
6	43207867	43351508	HAP_1	0.156521739130435	0.359544663527754	0.260598296830293	0.168231023149985
6	43207867	43351508	HAP_2	0.30695652173913	-0.0393712057678657	0.120286094100392	0.743553020813975
6	43207867	43351508	HAP_3	0.394782608695652	0.0883785437212803	0.098575299485614	0.370338312129212
6	43242528	43402863	HAP_1	0.394782608695652	0.0883785437212803	0.098575299485614	0.370338312129212
6	43242528	43402863	HAP_2	0.156521739130435	0.359544663527754	0.260598296830293	0.168231023149985
6	43242528	43402863	HAP_3	0.30695652173913	-0.0393712057678657	0.120286094100392	0.743553020813975
6	43286534	43447947	HAP_1	0.155652173913043	0.422755678413576	0.274880247757661	0.124620438565585
6	43286534	43447947	HAP_2	0.305217391304348	-0.0484877250174756	0.121322830431032	0.689559755960993
6	43286534	43447947	HAP_3	0.394782608695652	0.0883785437212803	0.098575299485614	0.370338312129212
6	43328709	43473035	HAP_1	0.395652173913043	0.0883785437212803	0.098575299485614	0.370338312129212
6	43328709	43473035	HAP_2	0.155652173913043	0.422755678413576	0.274880247757661	0.124620438565585
6	43328709	43473035	HAP_3	0.305217391304348	-0.0484877250174756	0.121322830431032	0.689559755960993
6	43383338	43526383	HAP_1	0.15304347826087	0.422755678413576	0.274880247757661	0.124620438565585
6	43383338	43526383	HAP_2	0.304347826086957	-0.0484877250174756	0.121322830431032	0.689559755960993
6	43383338	43526383	HAP_3	0.395652173913043	0.0883785437212803	0.098575299485614	0.370338312129212
6	43440597	43588288	HAP_1	0.305217391304348	-0.0484877250174756	0.121322830431032	0.689559755960993
6	43440597	43588288	HAP_2	0.150434782608696	0.422755678413576	0.274880247757661	0.124620438565585
6	43440597	43588288	HAP_3	0.397391304347826	0.0883785437212803	0.098575299485614	0.370338312129212
6	43462881	43634176	HAP_1	0.150434782608696	0.422755678413576	0.274880247757661	0.124620438565585
6	43462881	43634176	HAP_2	0.127826086956522	-0.109918930333763	0.236813680783683	0.642714393186617
6	43462881	43634176	HAP_3	0.176521739130435	0.482743278898505	0.204930220318787	0.018833060513765
6	43462881	43634176	HAP_4	0.396521739130435	0.0824141906195818	0.0992839932155783	0.4068429807579
6	43501802	43685395	HAP_1	0.150434782608696	0.422755678413576	0.274880247757661	0.124620438565585
6	43501802	43685395	HAP_2	0.399130434782609	0.0858415228513874	0.0987184801613793	0.384912785127988
6	43501802	43685395	HAP_3	0.0982608695652174	0.0895518780909442	0.3982397297663	0.822162711142101
6	43501802	43685395	HAP_4	0.176521739130435	0.482743278898505	0.204930220318787	0.018833060513765
6	43572834	43742246	HAP_1	0.0982608695652174	0.0895518780909442	0.3982397297663	0.822162711142101
6	43572834	43742246	HAP_2	0.176521739130435	0.482743278898505	0.204930220318787	0.018833060513765
6	43572834	43742246	HAP_3	0.150434782608696	0.422755678413576	0.274880247757661	0.124620438565585
6	43572834	43742246	HAP_4	0.405217391304348	0.0924745629884317	0.0962833668771292	0.337245969962616
6	43614226	43787807	HAP_1	0.150434782608696	0.422755678413576	0.274880247757661	0.124620438565585
6	43614226	43787807	HAP_2	0.438260869565217	0.0254333682425094	0.089870715485201	0.777281420884937
6	43614226	43787807	HAP_3	0.0982608695652174	0.0895518780909442	0.3982397297663	0.822162711142101
6	43614226	43787807	HAP_4	0.242608695652174	0.243593738040906	0.147539407778204	0.099288676627819
6	43663786	43821074	HAP_1	0.177391304347826	0.482743278898505	0.204930220318787	0.018833060513765
6	43663786	43821074	HAP_2	0.44	0.0254333682425094	0.089870715485201	0.777281420884937
6	43663786	43821074	HAP_3	0.0982608695652174	0.0895518780909442	0.3982397297663	0.822162711142101
6	43663786	43821074	HAP_4	0.150434782608696	0.422755678413576	0.274880247757661	0.124620438565585
6	43722600	43860539	HAP_1	0.433913043478261	0.0348369636667562	0.0909167667350749	0.701735463417562
6	43722600	43860539	HAP_2	0.176521739130435	0.482743278898505	0.204930220318787	0.018833060513765
6	43722600	43860539	HAP_3	0.0982608695652174	0.0895518780909442	0.3982397297663	0.822162711142101
6	43722600	43860539	HAP_4	0.150434782608696	0.422755678413576	0.274880247757661	0.124620438565585
6	43775226	43916000	HAP_1	0.433913043478261	0.0348369636667562	0.0909167667350749	0.701735463417562
6	43775226	43916000	HAP_2	0.175652173913043	0.482743278898505	0.204930220318787	0.018833060513765
6	43775226	43916000	HAP_3	0.0982608695652174	0.0895518780909442	0.3982397297663	0.822162711142101
6	43775226	43916000	HAP_4	0.150434782608696	0.422755678413576	0.274880247757661	0.124620438565585
6	43814841	43973189	HAP_1	0.153913043478261	0.422755678413576	0.274880247757661	0.124620438565585
6	43814841	43973189	HAP_2	0.433913043478261	0.0348369636667562	0.0909167667350749	0.701735463417562
6	43814841	43973189	HAP_3	0.175652173913043	0.482743278898505	0.204930220318787	0.018833060513765
6	43814841	43973189	HAP_4	0.0973913043478261	0.0895518780909442	0.3982397297663	0.822162711142101
6	43853403	44029621	HAP_1	0.763478260869565	0.0560539109200847	0.0709824162551604	0.430043470176685
6	43853403	44029621	HAP_2	0.0991304347826087	0.0895518780909442	0.3982397297663	0.822162711142101
6	43893491	44093195	HAP_1	0.757391304347826	0.0520812544771258	0.0705333326530841	0.460584454125489
6	43893491	44093195	HAP_2	0.0991304347826087	0.0895518780909442	0.3982397297663	0.822162711142101
6	43952731	44174889	HAP_1	0.430434782608696	0.031305462668458	0.0916765768063745	0.732871988171071
6	43952731	44174889	HAP_2	0.324347826086957	0.136844313346195	0.115967012616371	0.23848834196337
6	43952731	44174889	HAP_3	0.0991304347826087	0.0895518780909442	0.3982397297663	0.822162711142101
6	44003666	44252502	HAP_1	0.0991304347826087	0.0895518780909442	0.3982397297663	0.822162711142101
6	44003666	44252502	HAP_2	0.430434782608696	0.031305462668458	0.0916765768063745	0.732871988171071
6	44003666	44252502	HAP_3	0.333913043478261	0.124223582607745	0.113302812333148	0.273379600620738
6	44072335	44292946	HAP_1	0.425217391304348	0.0266089138288806	0.0920455540778665	0.772623561324226
6	44072335	44292946	HAP_2	0.176521739130435	0.333331117574418	0.205587217504725	0.10550108408
6	44072335	44292946	HAP_3	0.143478260869565	0.422755678413576	0.274880247757661	0.124620438565585
6	44144596	44356563	HAP_1	0.176521739130435	0.333331117574418	0.205587217504725	0.10550108408
6	44144596	44356563	HAP_2	0.42695652173913	0.0266089138288806	0.0920455540778665	0.772623561324226
6	44144596	44356563	HAP_3	0.143478260869565	0.422755678413576	0.274880247757661	0.124620438565585
6	44229839	44385025	HAP_1	0.176521739130435	0.333331117574418	0.205587217504725	0.10550108408
6	44229839	44385025	HAP_2	0.426086956521739	0.0266089138288806	0.0920455540778665	0.772623561324226
6	44229839	44385025	HAP_3	0.143478260869565	0.422755678413576	0.274880247757661	0.124620438565585
6	44278089	44411692	HAP_1	0.25304347826087	0.195222149160719	0.140086588408444	0.163994705932055
6	44278089	44411692	HAP_2	0.426086956521739	0.0266089138288806	0.0920455540778665	0.772623561324226
6	44278089	44411692	HAP_3	0.143478260869565	0.422755678413576	0.274880247757661	0.124620438565585
6	44329162	44443901	HAP_1	0.425217391304348	0.0266089138288806	0.0920455540778665	0.772623561324226
6	44329162	44443901	HAP_2	0.144347826086957	0.422755678413576	0.274880247757661	0.124620438565585
6	44329162	44443901	HAP_3	0.264347826086957	0.124494578904563	0.130723924021567	0.341330268141153
6	44375844	44507407	HAP_1	0.252173913043478	0.195222149160719	0.140086588408444	0.163994705932055
6	44375844	44507407	HAP_2	0.144347826086957	0.422755678413576	0.274880247757661	0.124620438565585
6	44375844	44507407	HAP_3	0.422608695652174	0.0149098593178093	0.0926412423226896	0.872196981714654
6	44404974	44550330	HAP_1	0.244347826086957	0.248562381994506	0.143311472813642	0.083391777098067
6	44404974	44550330	HAP_2	0.144347826086957	0.422755678413576	0.274880247757661	0.124620438565585
6	44404974	44550330	HAP_3	0.422608695652174	0.0149098593178093	0.0926412423226896	0.872196981714654
6	44431594	44593590	HAP_1	0.244347826086957	0.248562381994506	0.143311472813642	0.083391777098067
6	44431594	44593590	HAP_2	0.144347826086957	0.422755678413576	0.274880247757661	0.124620438565585
6	44431594	44593590	HAP_3	0.424347826086957	0.011134269128827	0.0923644913645782	0.904092875906784
6	44477977	44631869	HAP_1	0.144347826086957	0.422755678413576	0.274880247757661	0.124620438565585
6	44477977	44631869	HAP_2	0.245217391304348	0.251237492755756	0.141345288133585	0.0760310924351548
6	44477977	44631869	HAP_3	0.423478260869565	0.0252677541859892	0.0923007804681661	0.784373871063964
6	44540971	44699856	HAP_1	0.422608695652174	0.0252677541859892	0.0923007804681661	0.784373871063964
6	44540971	44699856	HAP_2	0.143478260869565	0.422755678413576	0.274880247757661	0.124620438565585
6	44540971	44699856	HAP_3	0.243478260869565	0.251237492755756	0.141345288133585	0.0760310924351548
6	44566800	44770288	HAP_1	0.426086956521739	0.0153724214587171	0.0916449429553025	0.866849037952076
6	44566800	44770288	HAP_2	0.143478260869565	0.422755678413576	0.274880247757661	0.124620438565585
6	44566800	44770288	HAP_3	0.243478260869565	0.251237492755756	0.141345288133585	0.0760310924351548
6	44625565	44842448	HAP_1	0.28	0.283492965721724	0.128183073571674	0.0273941370269566
6	44625565	44842448	HAP_2	0.427826086956522	0.0137073085560719	0.0908247294913841	0.880092626486063
6	44625565	44842448	HAP_3	0.143478260869565	0.422755678413576	0.274880247757661	0.124620438565585
6	44678565	44918028	HAP_1	0.433913043478261	0.0274755757532271	0.0895709414716806	0.759149924422295
6	44678565	44918028	HAP_2	0.143478260869565	0.422755678413576	0.274880247757661	0.124620438565585
6	44678565	44918028	HAP_3	0.28	0.283492965721724	0.128183073571674	0.0273941370269566
6	44739694	44946170	HAP_1	0.28	0.283492965721724	0.128183073571674	0.0273941370269566
6	44739694	44946170	HAP_2	0.143478260869565	0.422755678413576	0.274880247757661	0.124620438565585
6	44739694	44946170	HAP_3	0.433913043478261	0.0274755757532271	0.0895709414716806	0.759149924422295
6	44823097	44980024	HAP_1	0.443478260869565	0.0529154369834791	0.0875152580442549	0.545660647859308
6	44823097	44980024	HAP_2	0.28	0.283492965721724	0.128183073571674	0.0273941370269566
6	44823097	44980024	HAP_3	0.143478260869565	0.422755678413576	0.274880247757661	0.124620438565585
6	44900508	45029626	HAP_1	0.443478260869565	0.0529154369834791	0.0875152580442549	0.545660647859308
6	44900508	45029626	HAP_2	0.143478260869565	0.422755678413576	0.274880247757661	0.124620438565585
6	44900508	45029626	HAP_3	0.28	0.283492965721724	0.128183073571674	0.0273941370269566
6	44935444	45057683	HAP_1	0.44	0.0555954783410564	0.0882137528983059	0.528796385851023
6	44935444	45057683	HAP_2	0.143478260869565	0.422755678413576	0.274880247757661	0.124620438565585
6	44935444	45057683	HAP_3	0.28	0.283492965721724	0.128183073571674	0.0273941370269566
6	44960648	45095507	HAP_1	0.143478260869565	0.422755678413576	0.274880247757661	0.124620438565585
6	44960648	45095507	HAP_2	0.244347826086957	0.274799728470045	0.139659492011822	0.0496006850752626
6	44960648	45095507	HAP_3	0.43304347826087	0.0251149371737345	0.0896441708344135	0.77945590882336
6	45006367	45144132	HAP_1	0.143478260869565	0.422755678413576	0.274880247757661	0.124620438565585
6	45006367	45144132	HAP_2	0.244347826086957	0.274799728470045	0.139659492011822	0.0496006850752626
6	45006367	45144132	HAP_3	0.432173913043478	0.0251149371737345	0.0896441708344135	0.77945590882336
6	45046469	45195971	HAP_1	0.574782608695652	0.0328186743958693	0.074646425768259	0.660356010276575
6	45046469	45195971	HAP_2	0.244347826086957	0.274799728470045	0.139659492011822	0.0496006850752626
6	45070627	45219560	HAP_1	0.574782608695652	0.0328186743958693	0.074646425768259	0.660356010276575
6	45070627	45219560	HAP_2	0.244347826086957	0.274799728470045	0.139659492011822	0.0496006850752626
6	45129827	45246661	HAP_1	0.610434782608696	0.0258732200633064	0.0728516516468477	0.722610917017368
6	45129827	45246661	HAP_2	0.245217391304348	0.274422664459421	0.137866568518753	0.0470203824962303
6	45186643	45281760	HAP_1	0.245217391304348	0.274422664459421	0.137866568518753	0.0470203824962303
6	45186643	45281760	HAP_2	0.188695652173913	0.33224900481865	0.192176935486994	0.0843814817381379
6	45186643	45281760	HAP_3	0.422608695652174	0.0233939454678337	0.0914512441175911	0.798192817464272
6	45209108	45317445	HAP_1	0.244347826086957	0.299712866787283	0.139318047062032	0.0318792119515024
6	45209108	45317445	HAP_2	0.188695652173913	0.33224900481865	0.192176935486994	0.0843814817381379
6	45209108	45317445	HAP_3	0.422608695652174	0.0233939454678337	0.0914512441175911	0.798192817464272
6	45235376	45347870	HAP_1	0.244347826086957	0.299712866787283	0.139318047062032	0.0318792119515024
6	45235376	45347870	HAP_2	0.143478260869565	0.422755678413576	0.274880247757661	0.124620438565585
6	45235376	45347870	HAP_3	0.422608695652174	0.0233939454678337	0.0914512441175911	0.798192817464272
6	45274484	45373717	HAP_1	0.143478260869565	0.422755678413576	0.274880247757661	0.124620438565585
6	45274484	45373717	HAP_2	0.248695652173913	0.274528779010567	0.136364104594792	0.0445694507399071
6	45274484	45373717	HAP_3	0.422608695652174	0.0233939454678337	0.0914512441175911	0.798192817464272
6	45310260	45416952	HAP_1	0.142608695652174	0.422755678413576	0.274880247757661	0.124620438565585
6	45310260	45416952	HAP_2	0.424347826086957	0.0233939454678337	0.0914512441175911	0.798192817464272
6	45310260	45416952	HAP_3	0.248695652173913	0.274528779010567	0.136364104594792	0.0445694507399071
6	45340517	45455770	HAP_1	0.423478260869565	0.0233939454678337	0.0914512441175911	0.798192817464272
6	45340517	45455770	HAP_2	0.249565217391304	0.14275946569099	0.155109157559351	0.357768770308808
6	45340517	45455770	HAP_3	0.248695652173913	0.274528779010567	0.136364104594792	0.0445694507399071
6	45363529	45478240	HAP_1	0.249565217391304	0.14275946569099	0.155109157559351	0.357768770308808
6	45363529	45478240	HAP_2	0.248695652173913	0.274528779010567	0.136364104594792	0.0445694507399071
6	45363529	45478240	HAP_3	0.423478260869565	0.0233939454678337	0.0914512441175911	0.798192817464272
6	45401485	45525206	HAP_1	0.250434782608696	0.14275946569099	0.155109157559351	0.357768770308808
6	45401485	45525206	HAP_2	0.423478260869565	0.0233939454678337	0.0914512441175911	0.798192817464272
6	45401485	45525206	HAP_3	0.248695652173913	0.274528779010567	0.136364104594792	0.0445694507399071
6	45448157	45560049	HAP_1	0.143478260869565	0.422755678413576	0.274880247757661	0.124620438565585
6	45448157	45560049	HAP_2	0.248695652173913	0.274528779010567	0.136364104594792	0.0445694507399071
6	45448157	45560049	HAP_3	0.418260869565217	0.0403396848372116	0.0928871922661699	0.664246844315104
6	45472056	45641435	HAP_1	0.418260869565217	0.0403396848372116	0.0928871922661699	0.664246844315104
6	45472056	45641435	HAP_2	0.143478260869565	0.422755678413576	0.274880247757661	0.124620438565585
6	45472056	45641435	HAP_3	0.247826086956522	0.274528779010567	0.136364104594792	0.0445694507399071
6	45506550	45726534	HAP_1	0.417391304347826	0.0403396848372116	0.0928871922661699	0.664246844315104
6	45506550	45726534	HAP_2	0.143478260869565	0.422755678413576	0.274880247757661	0.124620438565585
6	45506550	45726534	HAP_3	0.247826086956522	0.274528779010567	0.136364104594792	0.0445694507399071
6	45542654	45807807	HAP_1	0.249565217391304	0.334502563730607	0.134621194272364	0.0132535025028342
6	45542654	45807807	HAP_2	0.148695652173913	0.422755678413576	0.274880247757661	0.124620438565585
6	45542654	45807807	HAP_3	0.417391304347826	0.0403396848372116	0.0928871922661699	0.664246844315104
6	45611388	45872931	HAP_1	0.251304347826087	0.334502563730607	0.134621194272364	0.0132535025028342
6	45611388	45872931	HAP_2	0.0947826086956522	0.103649635426507	0.39864502559149	0.794955266975541
6	45611388	45872931	HAP_3	0.148695652173913	0.422755678413576	0.274880247757661	0.124620438565585
6	45611388	45872931	HAP_4	0.418260869565217	0.0403396848372116	0.0928871922661699	0.664246844315104
6	45702584	45933817	HAP_1	0.418260869565217	0.0403396848372116	0.0928871922661699	0.664246844315104
6	45702584	45933817	HAP_2	0.251304347826087	0.334502563730607	0.134621194272364	0.0132535025028342
6	45702584	45933817	HAP_3	0.0956521739130435	0.103649635426507	0.39864502559149	0.794955266975541
6	45702584	45933817	HAP_4	0.148695652173913	0.422755678413576	0.274880247757661	0.124620438565585
6	45772193	45993307	HAP_1	0.417391304347826	0.0403396848372116	0.0928871922661699	0.664246844315104
6	45772193	45993307	HAP_2	0.111304347826087	0.103649635426507	0.39864502559149	0.794955266975541
6	45772193	45993307	HAP_3	0.251304347826087	0.334502563730607	0.134621194272364	0.0132535025028342
6	45772193	45993307	HAP_4	0.147826086956522	0.422755678413576	0.274880247757661	0.124620438565585
6	45854269	46049687	HAP_1	0.417391304347826	0.0403396848372116	0.0928871922661699	0.664246844315104
6	45854269	46049687	HAP_2	0.251304347826087	0.334502563730607	0.134621194272364	0.0132535025028342
6	45854269	46049687	HAP_3	0.147826086956522	0.422755678413576	0.274880247757661	0.124620438565585
6	45925158	46094231	HAP_1	0.417391304347826	0.0403396848372116	0.0928871922661699	0.664246844315104
6	45925158	46094231	HAP_2	0.14695652173913	0.422755678413576	0.274880247757661	0.124620438565585
6	45925158	46094231	HAP_3	0.251304347826087	0.334502563730607	0.134621194272364	0.0132535025028342
6	45967936	46129399	HAP_1	0.14695652173913	0.422755678413576	0.274880247757661	0.124620438565585
6	45967936	46129399	HAP_2	0.251304347826087	0.334502563730607	0.134621194272364	0.0132535025028342
6	45967936	46129399	HAP_3	0.417391304347826	0.0403396848372116	0.0928871922661699	0.664246844315104
6	46032340	46187420	HAP_1	0.14695652173913	0.422755678413576	0.274880247757661	0.124620438565585
6	46032340	46187420	HAP_2	0.453913043478261	0.00217977524241052	0.0877865781059437	0.980199062169712
6	46032340	46187420	HAP_3	0.251304347826087	0.334502563730607	0.134621194272364	0.0132535025028342
6	46087391	46224880	HAP_1	0.251304347826087	0.334502563730607	0.134621194272364	0.0132535025028342
6	46087391	46224880	HAP_2	0.14695652173913	0.422755678413576	0.274880247757661	0.124620438565585
6	46087391	46224880	HAP_3	0.465217391304348	-0.00447932092038225	0.0853159718522968	0.958146781216249
6	46115136	46287512	HAP_1	0.14695652173913	0.422755678413576	0.274880247757661	0.124620438565585
6	46115136	46287512	HAP_2	0.417391304347826	0.0403396848372116	0.0928871922661699	0.664246844315104
6	46115136	46287512	HAP_3	0.251304347826087	0.334502563730607	0.134621194272364	0.0132535025028342
6	46172292	46388426	HAP_1	0.417391304347826	0.0403396848372116	0.0928871922661699	0.664246844315104
6	46172292	46388426	HAP_2	0.251304347826087	0.334502563730607	0.134621194272364	0.0132535025028342
6	46172292	46388426	HAP_3	0.147826086956522	0.422755678413576	0.274880247757661	0.124620438565585
6	46213623	46453722	HAP_1	0.417391304347826	0.0403396848372116	0.0928871922661699	0.664246844315104
6	46213623	46453722	HAP_2	0.250434782608696	0.331614946095598	0.136290455153756	0.0152789421106529
6	46213623	46453722	HAP_3	0.147826086956522	0.422755678413576	0.274880247757661	0.124620438565585
6	46269021	46511291	HAP_1	0.147826086956522	0.422755678413576	0.274880247757661	0.124620438565585
6	46269021	46511291	HAP_2	0.424347826086957	0.0503282497075894	0.0920791562805117	0.584887045965688
6	46269021	46511291	HAP_3	0.244347826086957	0.382149754458841	0.14300644619694	0.00775300158589719
6	46335827	46549860	HAP_1	0.0869565217391304	-0.176118731251574	0.461975473654165	0.703176954128543
6	46335827	46549860	HAP_2	0.153913043478261	0.469919121010724	0.260173639913248	0.0714258565530446
6	46335827	46549860	HAP_3	0.427826086956522	0.0401150886911463	0.0914264617029611	0.660997618563928
6	46335827	46549860	HAP_4	0.244347826086957	0.382149754458841	0.14300644619694	0.00775300158589719
6	46428920	46606526	HAP_1	0.428695652173913	0.0401150886911463	0.0914264617029611	0.660997618563928
6	46428920	46606526	HAP_2	0.147826086956522	0.422755678413576	0.274880247757661	0.124620438565585
6	46428920	46606526	HAP_3	0.244347826086957	0.382149754458841	0.14300644619694	0.00775300158589719
6	46495465	46627983	HAP_1	0.440869565217391	0.0502568265858198	0.0894892457822376	0.57461499974585
6	46495465	46627983	HAP_2	0.147826086956522	0.422755678413576	0.274880247757661	0.124620438565585
6	46495465	46627983	HAP_3	0.245217391304348	0.382149754458841	0.14300644619694	0.00775300158589719
6	46533081	46667551	HAP_1	0.245217391304348	0.382149754458841	0.14300644619694	0.00775300158589719
6	46533081	46667551	HAP_2	0.147826086956522	0.422755678413576	0.274880247757661	0.124620438565585
6	46533081	46667551	HAP_3	0.425217391304348	0.00933829824852824	0.0917732381211766	0.918988195635965
6	46591726	46722960	HAP_1	0.246086956521739	0.382149754458841	0.14300644619694	0.00775300158589719
6	46591726	46722960	HAP_2	0.424347826086957	0.00933829824852824	0.0917732381211766	0.918988195635965
6	46591726	46722960	HAP_3	0.147826086956522	0.422755678413576	0.274880247757661	0.124620438565585
6	46620160	46743467	HAP_1	0.246086956521739	0.382149754458841	0.14300644619694	0.00775300158589719
6	46620160	46743467	HAP_2	0.147826086956522	0.422755678413576	0.274880247757661	0.124620438565585
6	46620160	46743467	HAP_3	0.424347826086957	0.00933829824852824	0.0917732381211766	0.918988195635965
6	46658834	46759032	HAP_1	0.249565217391304	0.319741608720562	0.139418616066139	0.0221936706062839
6	46658834	46759032	HAP_2	0.147826086956522	0.422755678413576	0.274880247757661	0.124620438565585
6	46658834	46759032	HAP_3	0.424347826086957	0.00933829824852824	0.0917732381211766	0.918988195635965
6	46702973	46819651	HAP_1	0.250434782608696	0.319741608720562	0.139418616066139	0.0221936706062839
6	46702973	46819651	HAP_2	0.147826086956522	0.422755678413576	0.274880247757661	0.124620438565585
6	46702973	46819651	HAP_3	0.424347826086957	0.00933829824852824	0.0917732381211766	0.918988195635965
6	46736119	46886127	HAP_1	0.250434782608696	0.319741608720562	0.139418616066139	0.0221936706062839
6	46736119	46886127	HAP_2	0.424347826086957	0.00933829824852824	0.0917732381211766	0.918988195635965
6	46736119	46886127	HAP_3	0.148695652173913	0.422755678413576	0.274880247757661	0.124620438565585
6	46753695	46923524	HAP_1	0.42	0.0191843294681503	0.0924578706970515	0.835700287946898
6	46753695	46923524	HAP_2	0.148695652173913	0.422755678413576	0.274880247757661	0.124620438565585
6	46753695	46923524	HAP_3	0.250434782608696	0.319741608720562	0.139418616066139	0.0221936706062839
6	46789743	46968224	HAP_1	0.42	0.0191843294681503	0.0924578706970515	0.835700287946898
6	46789743	46968224	HAP_2	0.148695652173913	0.422755678413576	0.274880247757661	0.124620438565585
6	46789743	46968224	HAP_3	0.248695652173913	0.319741608720562	0.139418616066139	0.0221936706062839
6	46870589	47019952	HAP_1	0.42695652173913	0.0325757137307918	0.0911129265886874	0.720828401196604
6	46870589	47019952	HAP_2	0.248695652173913	0.319741608720562	0.139418616066139	0.0221936706062839
6	46870589	47019952	HAP_3	0.148695652173913	0.422755678413576	0.274880247757661	0.124620438565585
6	46915512	47063139	HAP_1	0.249565217391304	0.319741608720562	0.139418616066139	0.0221936706062839
6	46915512	47063139	HAP_2	0.582608695652174	0.0442485280521486	0.0750467448713892	0.555687163281207
6	46951149	47122163	HAP_1	0.249565217391304	0.319741608720562	0.139418616066139	0.0221936706062839
6	46951149	47122163	HAP_2	0.582608695652174	0.0442485280521486	0.0750467448713892	0.555687163281207
6	46995567	47153987	HAP_1	0.582608695652174	0.0442485280521486	0.0750467448713892	0.555687163281207
6	46995567	47153987	HAP_2	0.249565217391304	0.319741608720562	0.139418616066139	0.0221936706062839
6	47052024	47206486	HAP_1	0.582608695652174	0.0442485280521486	0.0750467448713892	0.555687163281207
6	47052024	47206486	HAP_2	0.245217391304348	0.382149754458841	0.14300644619694	0.00775300158589719
6	47095643	47241400	HAP_1	0.245217391304348	0.382149754458841	0.14300644619694	0.00775300158589719
6	47095643	47241400	HAP_2	0.582608695652174	0.0442485280521486	0.0750467448713892	0.555687163281207
6	47148912	47331800	HAP_1	0.244347826086957	0.382149754458841	0.14300644619694	0.00775300158589719
6	47148912	47331800	HAP_2	0.58695652173913	0.0665067141049341	0.0747741048059084	0.374149836078269
6	47197027	47402877	HAP_1	0.244347826086957	0.382149754458841	0.14300644619694	0.00775300158589719
6	47197027	47402877	HAP_2	0.58695652173913	0.0665067141049341	0.0747741048059084	0.374149836078269
6	47231985	47463606	HAP_1	0.244347826086957	0.382149754458841	0.14300644619694	0.00775300158589719
6	47231985	47463606	HAP_2	0.587826086956522	0.0653285899973749	0.0745675955475129	0.381350561312268
6	47294106	47546721	HAP_1	0.551304347826087	0.0420191371127803	0.0782607376359274	0.591540818949373
6	47294106	47546721	HAP_2	0.244347826086957	0.382149754458841	0.14300644619694	0.00775300158589719
6	47381131	47580160	HAP_1	0.244347826086957	0.382149754458841	0.14300644619694	0.00775300158589719
6	47381131	47580160	HAP_2	0.550434782608696	0.0488307261868829	0.0783247515567927	0.533248828635182
6	47441859	47623431	HAP_1	0.286086956521739	0.189555436912655	0.123881609264074	0.126546267065199
6	47441859	47623431	HAP_2	0.561739130434783	0.0466546072355717	0.0778127846827107	0.549031093960286
6	47514363	47669568	HAP_1	0.286086956521739	0.189555436912655	0.123881609264074	0.126546267065199
6	47514363	47669568	HAP_2	0.561739130434783	0.0466546072355717	0.0778127846827107	0.549031093960286
6	47562460	47725481	HAP_1	0.548695652173913	0.0367501384643325	0.078348874017467	0.639210335863192
6	47562460	47725481	HAP_2	0.286086956521739	0.189555436912655	0.123881609264074	0.126546267065199
6	47617022	47778505	HAP_1	0.286086956521739	0.189555436912655	0.123881609264074	0.126546267065199
6	47617022	47778505	HAP_2	0.548695652173913	0.0367501384643325	0.078348874017467	0.639210335863192
6	47653295	47807222	HAP_1	0.286086956521739	0.189555436912655	0.123881609264074	0.126546267065199
6	47653295	47807222	HAP_2	0.548695652173913	0.0367501384643325	0.078348874017467	0.639210335863192
6	47716197	47866852	HAP_1	0.548695652173913	0.0367501384643325	0.078348874017467	0.639210335863192
6	47716197	47866852	HAP_2	0.325217391304348	0.187651474781875	0.116334715114758	0.107299169863941
6	47757210	47909711	HAP_1	0.548695652173913	0.0367501384643325	0.078348874017467	0.639210335863192
6	47757210	47909711	HAP_2	0.325217391304348	0.187651474781875	0.116334715114758	0.107299169863941
6	47792301	47977983	HAP_1	0.547826086956522	0.0367501384643325	0.078348874017467	0.639210335863192
6	47792301	47977983	HAP_2	0.323478260869565	0.183376252249187	0.117481749848084	0.119112288096598
6	47843766	48038790	HAP_1	0.547826086956522	0.0367501384643325	0.078348874017467	0.639210335863192
6	47843766	48038790	HAP_2	0.323478260869565	0.183376252249187	0.117481749848084	0.119112288096598
6	47900685	48084597	HAP_1	0.548695652173913	0.0367501384643325	0.078348874017467	0.639210335863192
6	47900685	48084597	HAP_2	0.323478260869565	0.183376252249187	0.117481749848084	0.119112288096598
6	47944753	48124655	HAP_1	0.598260869565217	-0.00625360711776596	0.0745750630439808	0.933200350693073
6	47944753	48124655	HAP_2	0.334782608695652	0.18514462821565	0.110342221020521	0.0939200856230237
6	48020196	48191081	HAP_1	0.598260869565217	-0.00625360711776596	0.0745750630439808	0.933200350693073
6	48020196	48191081	HAP_2	0.297391304347826	0.200743694422877	0.117422752287001	0.0878954070210883
6	48070919	48233198	HAP_1	0.598260869565217	-0.00625360711776596	0.0745750630439808	0.933200350693073
6	48070919	48233198	HAP_2	0.305217391304348	0.206304684020766	0.115448476638874	0.0744787673510021
6	48103669	48274507	HAP_1	0.598260869565217	-0.00625360711776596	0.0745750630439808	0.933200350693073
6	48103669	48274507	HAP_2	0.296521739130435	0.200743694422877	0.117422752287001	0.0878954070210883
6	48172763	48317666	HAP_1	0.59304347826087	0.00928228755577226	0.0745674229558727	0.90097831497646
6	48172763	48317666	HAP_2	0.332173913043478	0.18514462821565	0.110342221020521	0.0939200856230237
6	48217393	48391590	HAP_1	0.594782608695652	0.00928228755577226	0.0745674229558727	0.90097831497646
6	48217393	48391590	HAP_2	0.33304347826087	0.18514462821565	0.110342221020521	0.0939200856230237
6	48263381	48438136	HAP_1	0.598260869565217	0.0071074037054109	0.0744795490699567	0.924009219929061
6	48263381	48438136	HAP_2	0.333913043478261	0.18514462821565	0.110342221020521	0.0939200856230237
6	48296061	48500161	HAP_1	0.599130434782609	-0.00625360711776596	0.0745750630439808	0.933200350693073
6	48296061	48500161	HAP_2	0.337391304347826	0.159319207422865	0.109063023969437	0.144629309068306
6	48374371	48551690	HAP_1	0.333913043478261	0.18514462821565	0.110342221020521	0.0939200856230237
6	48374371	48551690	HAP_2	0.609565217391304	0.00357164065879122	0.0731133355243766	0.961055599903168
6	48413392	48650099	HAP_1	0.333913043478261	0.18514462821565	0.110342221020521	0.0939200856230237
6	48413392	48650099	HAP_2	0.609565217391304	0.00357164065879122	0.0731133355243766	0.961055599903168
6	48479808	48720269	HAP_1	0.609565217391304	0.00357164065879122	0.0731133355243766	0.961055599903168
6	48479808	48720269	HAP_2	0.327826086956522	0.203351287227267	0.111985079316132	0.0699217499047551
6	48525553	48765747	HAP_1	0.327826086956522	0.203351287227267	0.111985079316132	0.0699217499047551
6	48525553	48765747	HAP_2	0.609565217391304	0.00357164065879122	0.0731133355243766	0.961055599903168
6	48619247	48815704	HAP_1	0.609565217391304	-0.0164132796746214	0.0733256016226566	0.822962332735238
6	48619247	48815704	HAP_2	0.327826086956522	0.203351287227267	0.111985079316132	0.0699217499047551
6	48706099	48869923	HAP_1	0.327826086956522	0.203351287227267	0.111985079316132	0.0699217499047551
6	48706099	48869923	HAP_2	0.597391304347826	-0.0296890915852677	0.0743463649239434	0.689798225963826
6	48750204	48907590	HAP_1	0.327826086956522	0.203351287227267	0.111985079316132	0.0699217499047551
6	48750204	48907590	HAP_2	0.597391304347826	-0.0296890915852677	0.0743463649239434	0.689798225963826
6	48795455	48959456	HAP_1	0.327826086956522	0.203351287227267	0.111985079316132	0.0699217499047551
6	48795455	48959456	HAP_2	0.606086956521739	-0.0437218056449794	0.0738666218336579	0.554154203937368
6	48850086	48988932	HAP_1	0.606086956521739	-0.0437218056449794	0.0738666218336579	0.554154203937368
6	48850086	48988932	HAP_2	0.327826086956522	0.203351287227267	0.111985079316132	0.0699217499047551
6	48895590	49021580	HAP_1	0.332173913043478	0.199804491242993	0.109831708122115	0.0694147840239334
6	48895590	49021580	HAP_2	0.602608695652174	-0.0423697021482009	0.0743309571699522	0.568895847582108
6	48934236	49083077	HAP_1	0.602608695652174	-0.0423697021482009	0.0743309571699522	0.568895847582108
6	48934236	49083077	HAP_2	0.332173913043478	0.199804491242993	0.109831708122115	0.0694147840239334
6	48979736	49113002	HAP_1	0.934782608695652	-0.0651470740349517	0.101258264334263	0.520242986980318
6	49012742	49160456	HAP_1	0.327826086956522	0.203351287227267	0.111985079316132	0.0699217499047551
6	49012742	49160456	HAP_2	0.60695652173913	-0.0178842177769671	0.0743340784866793	0.809958744498374
6	49064080	49210618	HAP_1	0.327826086956522	0.203351287227267	0.111985079316132	0.0699217499047551
6	49064080	49210618	HAP_2	0.606086956521739	-0.0347069033682774	0.0744282159636524	0.641171602039207
6	49107645	49281182	HAP_1	0.327826086956522	0.203351287227267	0.111985079316132	0.0699217499047551
6	49107645	49281182	HAP_2	0.603478260869565	-0.0600542053999773	0.0739327065549285	0.416973775403568
6	49145242	49352649	HAP_1	0.327826086956522	0.203351287227267	0.111985079316132	0.0699217499047551
6	49145242	49352649	HAP_2	0.603478260869565	-0.0600542053999773	0.0739327065549285	0.416973775403568
6	49195681	49383497	HAP_1	0.330434782608696	0.203351287227267	0.111985079316132	0.0699217499047551
6	49195681	49383497	HAP_2	0.605217391304348	-0.0683732255639261	0.0737136156224881	0.354038080289631
6	49261272	49403279	HAP_1	0.330434782608696	0.203351287227267	0.111985079316132	0.0699217499047551
6	49261272	49403279	HAP_2	0.605217391304348	-0.0533058506256648	0.0738173951108576	0.470514120276461
6	49337137	49445872	HAP_1	0.60695652173913	-0.0496012874680482	0.0736455297105241	0.500897295795632
6	49337137	49445872	HAP_2	0.327826086956522	0.203351287227267	0.111985079316132	0.0699217499047551
6	49373139	49478101	HAP_1	0.327826086956522	0.203351287227267	0.111985079316132	0.0699217499047551
6	49373139	49478101	HAP_2	0.605217391304348	-0.0412978912220152	0.0737404878671362	0.575672828579941
6	49399427	49525230	HAP_1	0.604347826086956	-0.0324071678637477	0.0737093041426754	0.660351063356894
6	49399427	49525230	HAP_2	0.169565217391304	0.760049852238525	0.234677957481382	0.00127165621315984
6	49399427	49525230	HAP_3	0.159130434782609	-0.113598066936672	0.212869062362043	0.593793102839797
6	49428686	49614688	HAP_1	0.169565217391304	0.760049852238525	0.234677957481382	0.00127165621315984
6	49428686	49614688	HAP_2	0.159130434782609	-0.113598066936672	0.212869062362043	0.593793102839797
6	49428686	49614688	HAP_3	0.603478260869565	-0.0324071678637477	0.0737093041426754	0.660351063356894
6	49466608	49665313	HAP_1	0.169565217391304	0.760049852238525	0.234677957481382	0.00127165621315984
6	49466608	49665313	HAP_2	0.169565217391304	-0.127383561061807	0.20625387182088	0.537085468293512
6	49466608	49665313	HAP_3	0.603478260869565	-0.0324071678637477	0.0737093041426754	0.660351063356894
6	49494665	49709883	HAP_1	0.603478260869565	-0.0324071678637477	0.0737093041426754	0.660351063356894
6	49494665	49709883	HAP_2	0.170434782608696	0.760049852238525	0.234677957481382	0.00127165621315984
6	49494665	49709883	HAP_3	0.169565217391304	-0.127383561061807	0.20625387182088	0.537085468293512
6	49577167	49773026	HAP_1	0.604347826086956	-0.0412978912220152	0.0737404878671362	0.575672828579941
6	49577167	49773026	HAP_2	0.34	0.212892672001465	0.108773753226858	0.0508178279845827
6	49646277	49829414	HAP_1	0.605217391304348	-0.0412978912220152	0.0737404878671362	0.575672828579941
6	49646277	49829414	HAP_2	0.333913043478261	0.211280265345534	0.1094146002332	0.0539848996884058
6	49706032	49883991	HAP_1	0.606086956521739	-0.0364062063048658	0.0736870241375033	0.621453064028049
6	49706032	49883991	HAP_2	0.317391304347826	0.0381109048197108	0.120538155136353	0.751988624869195
6	49749989	49936995	HAP_1	0.190434782608696	0.271870697591097	0.205406618309253	0.18618298114457
6	49749989	49936995	HAP_2	0.413913043478261	-0.0648437764016786	0.0940725195078381	0.490921735023093
6	49749989	49936995	HAP_3	0.156521739130435	0.0446683817924436	0.239202604616407	0.851932906529836
6	49749989	49936995	HAP_4	0.122608695652174	-0.0197955230052803	0.363552736163396	0.956595826300624
6	49811076	50000270	HAP_1	0.190434782608696	0.271870697591097	0.205406618309253	0.18618298114457
6	49811076	50000270	HAP_2	0.388695652173913	-0.0372768978540446	0.0977191698531797	0.702998962705924
6	49811076	50000270	HAP_3	0.114782608695652	-0.0392376059216677	0.334505069390949	0.906663850578146
6	49811076	50000270	HAP_4	0.122608695652174	-0.0197955230052803	0.363552736163396	0.956595826300624
6	49874404	50052875	HAP_1	0.190434782608696	0.271870697591097	0.205406618309253	0.18618298114457
6	49874404	50052875	HAP_2	0.389565217391304	-0.0372768978540446	0.0977191698531797	0.702998962705924
6	49874404	50052875	HAP_3	0.114782608695652	-0.0392376059216677	0.334505069390949	0.906663850578146
6	49874404	50052875	HAP_4	0.122608695652174	-0.0197955230052803	0.363552736163396	0.956595826300624
6	49916210	50104888	HAP_1	0.124347826086957	-0.0197955230052803	0.363552736163396	0.956595826300624
6	49916210	50104888	HAP_2	0.190434782608696	0.271870697591097	0.205406618309253	0.18618298114457
6	49916210	50104888	HAP_3	0.431304347826087	-0.0790737679463211	0.0926977852039598	0.394007405912918
6	49916210	50104888	HAP_4	0.139130434782609	0.0691566742413602	0.236855723903398	0.770411148599282
6	49916210	50104888	HAP_5	0.0834782608695652	-0.297964359955216	0.399144827289973	0.455673437214073
6	49972424	50148363	HAP_1	0.437391304347826	-0.0231868971292204	0.0914119287622468	0.799856522197711
6	49972424	50148363	HAP_2	0.123478260869565	-0.0197955230052803	0.363552736163396	0.956595826300624
6	49972424	50148363	HAP_3	0.415652173913043	0.0153766032823003	0.0917353459643136	0.866943180617723
6	50036787	50207596	HAP_1	0.190434782608696	0.271870697591097	0.205406618309253	0.18618298114457
6	50036787	50207596	HAP_2	0.618260869565217	-0.045598236072364	0.075200205372772	0.544521980818434
6	50036787	50207596	HAP_3	0.123478260869565	-0.0197955230052803	0.363552736163396	0.956595826300624
6	50093742	50260279	HAP_1	0.123478260869565	-0.0197955230052803	0.363552736163396	0.956595826300624
6	50093742	50260279	HAP_2	0.190434782608696	0.271870697591097	0.205406618309253	0.18618298114457
6	50093742	50260279	HAP_3	0.462608695652174	-0.0445598600344727	0.0884010158924014	0.614413229012804
6	50093742	50260279	HAP_4	0.153913043478261	0.137171486734058	0.200712416099702	0.494621228922293
6	50143744	50312724	HAP_1	0.190434782608696	0.271870697591097	0.205406618309253	0.18618298114457
6	50143744	50312724	HAP_2	0.431304347826087	-0.0790737679463211	0.0926977852039598	0.394007405912918
6	50143744	50312724	HAP_3	0.153913043478261	0.137171486734058	0.200712416099702	0.494621228922293
6	50143744	50312724	HAP_4	0.123478260869565	-0.0197955230052803	0.363552736163396	0.956595826300624
6	50175928	50344772	HAP_1	0.313913043478261	0.0625007346193262	0.130601978076148	0.632438605126062
6	50175928	50344772	HAP_2	0.431304347826087	-0.0790737679463211	0.0926977852039598	0.394007405912918
6	50175928	50344772	HAP_3	0.153913043478261	0.137171486734058	0.200712416099702	0.494621228922293
6	50244994	50388457	HAP_1	0.435652173913044	-0.0758597602929924	0.0925224436486587	0.412616954691617
6	50244994	50388457	HAP_2	0.313913043478261	0.0625007346193262	0.130601978076148	0.632438605126062
6	50244994	50388457	HAP_3	0.141739130434783	0.055360811953537	0.227791308453996	0.808068485693434
6	50296287	50430211	HAP_1	0.141739130434783	0.055360811953537	0.227791308453996	0.808068485693434
6	50296287	50430211	HAP_2	0.190434782608696	0.271870697591097	0.205406618309253	0.18618298114457
6	50296287	50430211	HAP_3	0.169565217391304	-0.156742447782702	0.226314305926395	0.488854563747763
6	50296287	50430211	HAP_4	0.430434782608696	-0.0795781471341383	0.0932677463960209	0.393899376323874
6	50334993	50496357	HAP_1	0.140869565217391	0.055360811953537	0.227791308453996	0.808068485693434
6	50334993	50496357	HAP_2	0.191304347826087	0.237562310081173	0.19908542786108	0.233267845002654
6	50334993	50496357	HAP_3	0.123478260869565	-0.0197955230052803	0.363552736163396	0.956595826300624
6	50334993	50496357	HAP_4	0.430434782608696	-0.0795781471341383	0.0932677463960209	0.393899376323874
6	50367141	50550075	HAP_1	0.400869565217391	-0.0890221899225849	0.0999342785798473	0.373413725163153
6	50367141	50550075	HAP_2	0.141739130434783	0.055360811953537	0.227791308453996	0.808068485693434
6	50367141	50550075	HAP_3	0.14695652173913	0.422755678413576	0.274880247757661	0.124620438565585
6	50367141	50550075	HAP_4	0.123478260869565	-0.0197955230052803	0.363552736163396	0.956595826300624
6	50421488	50640421	HAP_1	0.123478260869565	0.0458530582799173	0.331126340145514	0.889913821603828
6	50421488	50640421	HAP_2	0.144347826086957	0.133803044621617	0.218716388876967	0.540940606933583
6	50421488	50640421	HAP_3	0.445217391304348	-0.140604232497914	0.0882633989837908	0.11172081169839
6	50421488	50640421	HAP_4	0.187826086956522	0.296709660005749	0.206249146549409	0.150821036565463
6	50474770	50690723	HAP_1	0.166086956521739	-0.209799104859648	0.260808340291436	0.421495354074499
6	50474770	50690723	HAP_2	0.547826086956522	-0.00699404942819232	0.0787459369435288	0.929258265684825
6	50474770	50690723	HAP_3	0.184347826086957	0.296709660005749	0.206249146549409	0.150821036565463
6	50530717	50746128	HAP_1	0.168695652173913	-0.209799104859648	0.260808340291436	0.421495354074499
6	50530717	50746128	HAP_2	0.58695652173913	-0.0643282847762268	0.0755139807496392	0.394647703546668
6	50530717	50746128	HAP_3	0.200869565217391	0.315629848538719	0.194474533144131	0.105152718888157
6	50593610	50787076	HAP_1	0.201739130434783	0.315629848538719	0.194474533144131	0.105152718888157
6	50593610	50787076	HAP_2	0.168695652173913	-0.209799104859648	0.260808340291436	0.421495354074499
6	50593610	50787076	HAP_3	0.586086956521739	-0.0644571167688534	0.0755807233719051	0.394119761190103
6	50677153	50893152	HAP_1	0.166086956521739	-0.209799104859648	0.260808340291436	0.421495354074499
6	50677153	50893152	HAP_2	0.470434782608696	-0.0723831052231959	0.0865418012242611	0.403288364468347
6	50677153	50893152	HAP_3	0.143478260869565	-0.041360341974282	0.22730504665112	0.855680019223919
6	50677153	50893152	HAP_4	0.205217391304348	0.315629848538719	0.194474533144131	0.105152718888157
6	50720123	50947376	HAP_1	0.205217391304348	0.315629848538719	0.194474533144131	0.105152718888157
6	50720123	50947376	HAP_2	0.404347826086957	-0.0718177174729931	0.0982573312311921	0.465135929921545
6	50720123	50947376	HAP_3	0.0669565217391304	-0.216143718665396	0.461604089866266	0.639791076873016
6	50720123	50947376	HAP_4	0.142608695652174	-0.041360341974282	0.22730504665112	0.855680019223919
6	50720123	50947376	HAP_5	0.166086956521739	-0.209799104859648	0.260808340291436	0.421495354074499
6	50774815	51025818	HAP_1	0.404347826086957	-0.0718177174729931	0.0982573312311921	0.465135929921545
6	50774815	51025818	HAP_2	0.141739130434783	-0.041360341974282	0.22730504665112	0.855680019223919
6	50774815	51025818	HAP_3	0.165217391304348	-0.209799104859648	0.260808340291436	0.421495354074499
6	50774815	51025818	HAP_4	0.205217391304348	0.315629848538719	0.194474533144131	0.105152718888157
6	50845009	51171448	HAP_1	0.164347826086957	-0.209799104859648	0.260808340291436	0.421495354074499
6	50845009	51171448	HAP_2	0.190434782608696	0.296709660005749	0.206249146549409	0.150821036565463
6	50845009	51171448	HAP_3	0.364347826086957	-0.0194536233515664	0.106171221878838	0.854684597115992
6	50845009	51171448	HAP_4	0.136521739130435	-0.0557738942702328	0.245513198693924	0.820372073875469
6	50921777	51254431	HAP_1	0.164347826086957	-0.209799104859648	0.260808340291436	0.421495354074499
6	50921777	51254431	HAP_2	0.554782608695652	0.0582969752072499	0.0797313012777326	0.4649812822238
6	50921777	51254431	HAP_3	0.136521739130435	-0.0557738942702328	0.245513198693924	0.820372073875469
6	50993823	51319679	HAP_1	0.164347826086957	-0.209799104859648	0.260808340291436	0.421495354074499
6	50993823	51319679	HAP_2	0.137391304347826	-0.0557738942702328	0.245513198693924	0.820372073875469
6	50993823	51319679	HAP_3	0.18695652173913	0.369269333752067	0.212742593959033	0.0831549992854359
6	50993823	51319679	HAP_4	0.366086956521739	-0.0194536233515664	0.106171221878838	0.854684597115992
6	51139159	51343363	HAP_1	0.171304347826087	-0.0969513795947152	0.211038340060756	0.646123347907054
6	51139159	51343363	HAP_2	0.164347826086957	-0.209799104859648	0.260808340291436	0.421495354074499
6	51139159	51343363	HAP_3	0.187826086956522	0.369269333752067	0.212742593959033	0.0831549992854359
6	51139159	51343363	HAP_4	0.374782608695652	-0.0194536233515664	0.106171221878838	0.854684597115992
6	51200719	51366146	HAP_1	0.207826086956522	-0.0450492036687979	0.188896375562844	0.811590847364782
6	51200719	51366146	HAP_2	0.164347826086957	-0.209799104859648	0.260808340291436	0.421495354074499
6	51200719	51366146	HAP_3	0.187826086956522	0.369269333752067	0.212742593959033	0.0831549992854359
6	51200719	51366146	HAP_4	0.377391304347826	-0.0194536233515664	0.106171221878838	0.854684597115992
6	51299031	51467302	HAP_1	0.351304347826087	0.0153814175180863	0.110645084245635	0.8894874446512
6	51299031	51467302	HAP_2	0.20695652173913	0.220695440147593	0.189682102211731	0.245119769538622
6	51299031	51467302	HAP_3	0.164347826086957	-0.209799104859648	0.260808340291436	0.421495354074499
6	51299031	51467302	HAP_4	0.14	-0.0557738942702328	0.245513198693924	0.820372073875469
6	51334284	51522694	HAP_1	0.353913043478261	0.0115554610915393	0.110220205988645	0.916540356977734
6	51334284	51522694	HAP_2	0.207826086956522	0.220695440147593	0.189682102211731	0.245119769538622
6	51334284	51522694	HAP_3	0.164347826086957	-0.209799104859648	0.260808340291436	0.421495354074499
6	51334284	51522694	HAP_4	0.14695652173913	-0.0557738942702328	0.245513198693924	0.820372073875469
6	51354430	51578052	HAP_1	0.14695652173913	-0.0557738942702328	0.245513198693924	0.820372073875469
6	51354430	51578052	HAP_2	0.353913043478261	0.0115554610915393	0.110220205988645	0.916540356977734
6	51354430	51578052	HAP_3	0.20695652173913	0.220695440147593	0.189682102211731	0.245119769538622
6	51354430	51578052	HAP_4	0.164347826086957	-0.209799104859648	0.260808340291436	0.421495354074499
6	51419419	51659843	HAP_1	0.351304347826087	0.0153814175180863	0.110645084245635	0.8894874446512
6	51419419	51659843	HAP_2	0.151304347826087	-0.00787988257599247	0.226238844614751	0.97222772328587
6	51419419	51659843	HAP_3	0.207826086956522	0.220695440147593	0.189682102211731	0.245119769538622
6	51419419	51659843	HAP_4	0.164347826086957	-0.209799104859648	0.260808340291436	0.421495354074499
6	51511233	51746317	HAP_1	0.164347826086957	-0.209799104859648	0.260808340291436	0.421495354074499
6	51511233	51746317	HAP_2	0.351304347826087	0.0153814175180863	0.110645084245635	0.8894874446512
6	51511233	51746317	HAP_3	0.188695652173913	0.357744602303166	0.205975613502522	0.0829651240933261
6	51511233	51746317	HAP_4	0.14	-0.0907327574817725	0.245713417605162	0.712071137625535
6	51557911	51800746	HAP_1	0.348695652173913	-0.00749238776370667	0.111259176238232	0.94633358998502
6	51557911	51800746	HAP_2	0.129565217391304	0.0989905343385186	0.401351210585316	0.805274456119233
6	51557911	51800746	HAP_3	0.188695652173913	0.35126816985666	0.213228833093938	0.100039646575224
6	51557911	51800746	HAP_4	0.138260869565217	-0.0358541883954708	0.256414736724008	0.888845281815555
6	51644770	51852261	HAP_1	0.129565217391304	0.0989905343385186	0.401351210585316	0.805274456119233
6	51644770	51852261	HAP_2	0.348695652173913	-0.00749238776370667	0.111259176238232	0.94633358998502
6	51644770	51852261	HAP_3	0.188695652173913	0.35126816985666	0.213228833093938	0.100039646575224
6	51644770	51852261	HAP_4	0.138260869565217	-0.0358541883954708	0.256414736724008	0.888845281815555
6	51723140	51902110	HAP_1	0.14	-0.0358541883954708	0.256414736724008	0.888845281815555
6	51723140	51902110	HAP_2	0.130434782608696	0.0989905343385186	0.401351210585316	0.805274456119233
6	51723140	51902110	HAP_3	0.191304347826087	0.325527289523578	0.195955394002623	0.0972246512453875
6	51723140	51902110	HAP_4	0.385217391304348	-0.00181355765955344	0.100916001802417	0.985668396487545
6	51786712	51929582	HAP_1	0.387826086956522	0.0659096137575782	0.100302088252915	0.511378498500735
6	51786712	51929582	HAP_2	0.131304347826087	0.0989905343385186	0.401351210585316	0.805274456119233
6	51786712	51929582	HAP_3	0.191304347826087	0.325527289523578	0.195955394002623	0.0972246512453875
6	51786712	51929582	HAP_4	0.139130434782609	-0.0358541883954708	0.256414736724008	0.888845281815555
6	51786712	51929582	HAP_5	0.146086956521739	-0.0669531554050297	0.257562020269704	0.794997821099313
6	51843999	52000017	HAP_1	0.385217391304348	-0.00181355765955344	0.100916001802417	0.985668396487545
6	51843999	52000017	HAP_2	0.131304347826087	0.0989905343385186	0.401351210585316	0.805274456119233
6	51843999	52000017	HAP_3	0.139130434782609	-0.0358541883954708	0.256414736724008	0.888845281815555
6	51843999	52000017	HAP_4	0.335652173913043	0.0186958641907728	0.108576351642929	0.86334940714017
6	51878685	52075695	HAP_1	0.384347826086957	-0.00181355765955344	0.100916001802417	0.985668396487545
6	51878685	52075695	HAP_2	0.139130434782609	-0.0358541883954708	0.256414736724008	0.888845281815555
6	51878685	52075695	HAP_3	0.132173913043478	0.0989905343385186	0.401351210585316	0.805274456119233
6	51878685	52075695	HAP_4	0.313913043478261	0.0616603027153836	0.113514913372996	0.587213532926227
6	51922356	52182030	HAP_1	0.384347826086957	-0.00181355765955344	0.100916001802417	0.985668396487545
6	51922356	52182030	HAP_2	0.139130434782609	-0.0358541883954708	0.256414736724008	0.888845281815555
6	51922356	52182030	HAP_3	0.132173913043478	0.0989905343385186	0.401351210585316	0.805274456119233
6	51922356	52182030	HAP_4	0.313913043478261	0.0616603027153836	0.113514913372996	0.587213532926227
6	51987341	52211536	HAP_1	0.316521739130435	0.0616603027153836	0.113514913372996	0.587213532926227
6	51987341	52211536	HAP_2	0.272173913043478	0.045619340802496	0.131152602263586	0.728095054515179
6	51987341	52211536	HAP_3	0.384347826086957	-0.00181355765955344	0.100916001802417	0.985668396487545
6	52049307	52242159	HAP_1	0.140869565217391	-0.0358541883954708	0.256414736724008	0.888845281815555
6	52049307	52242159	HAP_2	0.131304347826087	0.0989905343385186	0.401351210585316	0.805274456119233
6	52049307	52242159	HAP_3	0.317391304347826	0.0616603027153836	0.113514913372996	0.587213532926227
6	52049307	52242159	HAP_4	0.385217391304348	-0.00181355765955344	0.100916001802417	0.985668396487545
6	52155300	52269638	HAP_1	0.385217391304348	-0.00181355765955344	0.100916001802417	0.985668396487545
6	52155300	52269638	HAP_2	0.140869565217391	-0.0358541883954708	0.256414736724008	0.888845281815555
6	52155300	52269638	HAP_3	0.13304347826087	0.0989905343385186	0.401351210585316	0.805274456119233
6	52155300	52269638	HAP_4	0.338260869565217	0.0186958641907728	0.108576351642929	0.86334940714017
6	52204924	52297508	HAP_1	0.338260869565217	0.0186958641907728	0.108576351642929	0.86334940714017
6	52204924	52297508	HAP_2	0.385217391304348	-0.00181355765955344	0.100916001802417	0.985668396487545
6	52204924	52297508	HAP_3	0.14	-0.0358541883954708	0.256414736724008	0.888845281815555
6	52204924	52297508	HAP_4	0.130434782608696	0.0989905343385186	0.401351210585316	0.805274456119233
6	52229382	52360898	HAP_1	0.193913043478261	0.41683549252935	0.196150699206685	0.0340157739323145
6	52229382	52360898	HAP_2	0.139130434782609	-0.0358541883954708	0.256414736724008	0.888845281815555
6	52229382	52360898	HAP_3	0.130434782608696	0.0989905343385186	0.401351210585316	0.805274456119233
6	52229382	52360898	HAP_4	0.384347826086957	-0.00507783518616053	0.101273702451248	0.96002886122631
6	52257378	52383871	HAP_1	0.130434782608696	0.0989905343385186	0.401351210585316	0.805274456119233
6	52257378	52383871	HAP_2	0.210434782608696	-0.0580644010740975	0.189180927526324	0.759013966912472
6	52257378	52383871	HAP_3	0.187826086956522	0.396431766322986	0.201865297358639	0.0500408124407343
6	52257378	52383871	HAP_4	0.384347826086957	-0.00507783518616053	0.101273702451248	0.96002886122631
6	52288368	52445542	HAP_1	0.211304347826087	-0.0580644010740975	0.189180927526324	0.759013966912472
6	52288368	52445542	HAP_2	0.187826086956522	0.396431766322986	0.201865297358639	0.0500408124407343
6	52288368	52445542	HAP_3	0.430434782608696	-0.0612575133665136	0.0929540233343603	0.510160074136224
6	52288368	52445542	HAP_4	0.150434782608696	-0.130198659809271	0.287319499197881	0.650616063302955
6	52339498	52486207	HAP_1	0.431304347826087	-0.0582236969071719	0.0927246425143362	0.530311132421874
6	52339498	52486207	HAP_2	0.150434782608696	-0.130198659809271	0.287319499197881	0.650616063302955
6	52339498	52486207	HAP_3	0.141739130434783	-0.0358541883954708	0.256414736724008	0.888845281815555
6	52339498	52486207	HAP_4	0.187826086956522	0.396431766322986	0.201865297358639	0.0500408124407343
6	52374103	52541086	HAP_1	0.142608695652174	-0.0907327574817725	0.245713417605162	0.712071137625535
6	52374103	52541086	HAP_2	0.187826086956522	0.396431766322986	0.201865297358639	0.0500408124407343
6	52374103	52541086	HAP_3	0.393913043478261	-0.00378521352511662	0.100244440563612	0.969892577308005
6	52374103	52541086	HAP_4	0.134782608695652	0.0989905343385186	0.401351210585316	0.805274456119233
6	52425919	52598556	HAP_1	0.390434782608696	-0.00378521352511662	0.100244440563612	0.969892577308005
6	52425919	52598556	HAP_2	0.143478260869565	-0.100505461102148	0.235468587620888	0.669665364931965
6	52425919	52598556	HAP_3	0.130434782608696	0.0989905343385186	0.401351210585316	0.805274456119233
6	52425919	52598556	HAP_4	0.187826086956522	0.396431766322986	0.201865297358639	0.0500408124407343
6	52468953	52634113	HAP_1	0.145217391304348	-0.100505461102148	0.235468587620888	0.669665364931965
6	52468953	52634113	HAP_2	0.392173913043478	0.013755458843337	0.0987718959472499	0.889290710779428
6	52468953	52634113	HAP_3	0.131304347826087	0.152255459611698	0.358782291413835	0.671460389014117
6	52468953	52634113	HAP_4	0.187826086956522	0.396431766322986	0.201865297358639	0.0500408124407343
6	52517140	52689245	HAP_1	0.187826086956522	0.396431766322986	0.201865297358639	0.0500408124407343
6	52517140	52689245	HAP_2	0.146086956521739	-0.100505461102148	0.235468587620888	0.669665364931965
6	52517140	52689245	HAP_3	0.392173913043478	0.013755458843337	0.0987718959472499	0.889290710779428
6	52517140	52689245	HAP_4	0.0869565217391304	-0.088457846153582	0.361777112856936	0.80692569110362
6	52517140	52689245	HAP_5	0.132173913043478	0.08531670797541	0.328019429963761	0.794884593260849
6	52584793	52765781	HAP_1	0.140869565217391	-0.0358541883954708	0.256414736724008	0.888845281815555
6	52584793	52765781	HAP_2	0.0843478260869565	-0.178134231461534	0.401085041264065	0.657118958875114
6	52584793	52765781	HAP_3	0.38695652173913	0.0264819527328094	0.0992496156178701	0.789704308320892
6	52584793	52765781	HAP_4	0.132173913043478	0.08531670797541	0.328019429963761	0.794884593260849
6	52584793	52765781	HAP_5	0.18695652173913	0.351735330858047	0.20277742730788	0.083362054442615
6	52624446	52833568	HAP_1	0.381739130434783	0.0288218942605158	0.0999153422255028	0.773098594094607
6	52624446	52833568	HAP_2	0.132173913043478	0.08531670797541	0.328019429963761	0.794884593260849
6	52624446	52833568	HAP_3	0.186086956521739	0.351735330858047	0.20277742730788	0.083362054442615
6	52624446	52833568	HAP_4	0.0843478260869565	-0.178134231461534	0.401085041264065	0.657118958875114
6	52624446	52833568	HAP_5	0.140869565217391	-0.0358541883954708	0.256414736724008	0.888845281815555
6	52670248	52903184	HAP_1	0.0843478260869565	-0.178134231461534	0.401085041264065	0.657118958875114
6	52670248	52903184	HAP_2	0.139130434782609	-0.081876286894884	0.270603994148768	0.762330554887835
6	52670248	52903184	HAP_3	0.378260869565217	0.0381619637823939	0.100522612502843	0.704359329741614
6	52670248	52903184	HAP_4	0.184347826086957	0.351735330858047	0.20277742730788	0.083362054442615
6	52670248	52903184	HAP_5	0.132173913043478	0.08531670797541	0.328019429963761	0.794884593260849
6	52752000	52945981	HAP_1	0.0843478260869565	-0.178134231461534	0.401085041264065	0.657118958875114
6	52752000	52945981	HAP_2	0.139130434782609	-0.081876286894884	0.270603994148768	0.762330554887835
6	52752000	52945981	HAP_3	0.184347826086957	0.351735330858047	0.20277742730788	0.083362054442615
6	52752000	52945981	HAP_4	0.132173913043478	0.08531670797541	0.328019429963761	0.794884593260849
6	52752000	52945981	HAP_5	0.376521739130435	0.0405372411406621	0.101463234211813	0.68965715880425
6	52806625	52995573	HAP_1	0.143478260869565	-0.081876286894884	0.270603994148768	0.762330554887835
6	52806625	52995573	HAP_2	0.327826086956522	0.101978166893902	0.117373843267971	0.385309832745658
6	52806625	52995573	HAP_3	0.502608695652174	0.00446736032236749	0.0790583566538012	0.954957904447391
6	52871145	53063988	HAP_1	0.145217391304348	-0.0358541883954708	0.256414736724008	0.888845281815555
6	52871145	53063988	HAP_2	0.33304347826087	0.103936242806397	0.11637117957595	0.372162245831444
6	52871145	53063988	HAP_3	0.46695652173913	0.0380511071048109	0.0835364888466843	0.648923464424771
6	52938593	53100358	HAP_1	0.145217391304348	-0.0358541883954708	0.256414736724008	0.888845281815555
6	52938593	53100358	HAP_2	0.088695652173913	-0.088457846153582	0.361777112856936	0.80692569110362
6	52938593	53100358	HAP_3	0.374782608695652	0.0559443275548671	0.101022824666294	0.579950298728525
6	52938593	53100358	HAP_4	0.14	0.08531670797541	0.328019429963761	0.794884593260849
6	52938593	53100358	HAP_5	0.189565217391304	0.342027795603375	0.196839154468899	0.0828290458395336
6	52980728	53144697	HAP_1	0.145217391304348	-0.0358541883954708	0.256414736724008	0.888845281815555
6	52980728	53144697	HAP_2	0.147826086956522	0.0601939732012541	0.284695457130781	0.832626170116735
6	52980728	53144697	HAP_3	0.189565217391304	0.342027795603375	0.196839154468899	0.0828290458395336
6	52980728	53144697	HAP_4	0.088695652173913	-0.088457846153582	0.361777112856936	0.80692569110362
6	52980728	53144697	HAP_5	0.374782608695652	0.0559443275548671	0.101022824666294	0.579950298728525
6	53033216	53189333	HAP_1	0.143478260869565	-0.0358541883954708	0.256414736724008	0.888845281815555
6	53033216	53189333	HAP_2	0.147826086956522	0.0601939732012541	0.284695457130781	0.832626170116735
6	53033216	53189333	HAP_3	0.187826086956522	0.342027795603375	0.196839154468899	0.0828290458395336
6	53033216	53189333	HAP_4	0.088695652173913	-0.088457846153582	0.361777112856936	0.80692569110362
6	53033216	53189333	HAP_5	0.374782608695652	0.0559443275548671	0.101022824666294	0.579950298728525
6	53092807	53244221	HAP_1	0.187826086956522	0.342027795603375	0.196839154468899	0.0828290458395336
6	53092807	53244221	HAP_2	0.0860869565217391	-0.088457846153582	0.361777112856936	0.80692569110362
6	53092807	53244221	HAP_3	0.146086956521739	-0.0825372851344513	0.244945660547363	0.736271633986965
6	53092807	53244221	HAP_4	0.378260869565217	0.0426547415229486	0.100779774426206	0.672276943718523
6	53092807	53244221	HAP_5	0.148695652173913	0.0601939732012541	0.284695457130781	0.832626170116735
6	53134112	53288782	HAP_1	0.186086956521739	0.338259025961867	0.201551886013807	0.0938498046069591
6	53134112	53288782	HAP_2	0.378260869565217	0.0426547415229486	0.100779774426206	0.672276943718523
6	53134112	53288782	HAP_3	0.148695652173913	0.0601939732012541	0.284695457130781	0.832626170116735
6	53134112	53288782	HAP_4	0.0860869565217391	-0.088457846153582	0.361777112856936	0.80692569110362
6	53134112	53288782	HAP_5	0.146086956521739	-0.0825372851344513	0.244945660547363	0.736271633986965
6	53172635	53332566	HAP_1	0.0860869565217391	-0.088457846153582	0.361777112856936	0.80692569110362
6	53172635	53332566	HAP_2	0.143478260869565	-0.0358541883954708	0.256414736724008	0.888845281815555
6	53172635	53332566	HAP_3	0.378260869565217	0.0426547415229486	0.100779774426206	0.672276943718523
6	53172635	53332566	HAP_4	0.148695652173913	0.0601939732012541	0.284695457130781	0.832626170116735
6	53172635	53332566	HAP_5	0.192173913043478	0.361754524752349	0.195888832283931	0.0653112542491033
6	53223411	53394155	HAP_1	0.373913043478261	0.0461896845401103	0.10205849137386	0.651025483828199
6	53223411	53394155	HAP_2	0.0860869565217391	-0.088457846153582	0.361777112856936	0.80692569110362
6	53223411	53394155	HAP_3	0.147826086956522	0.0601939732012541	0.284695457130781	0.832626170116735
6	53223411	53394155	HAP_4	0.186086956521739	0.338259025961867	0.201551886013807	0.0938498046069591
6	53223411	53394155	HAP_5	0.145217391304348	-0.0358541883954708	0.256414736724008	0.888845281815555
6	53275597	53471919	HAP_1	0.147826086956522	0.0601939732012541	0.284695457130781	0.832626170116735
6	53275597	53471919	HAP_2	0.0860869565217391	-0.088457846153582	0.361777112856936	0.80692569110362
6	53275597	53471919	HAP_3	0.37304347826087	0.0390775563862653	0.102789469151926	0.703962254847061
6	53275597	53471919	HAP_4	0.186086956521739	0.338259025961867	0.201551886013807	0.0938498046069591
6	53275597	53471919	HAP_5	0.145217391304348	-0.0358541883954708	0.256414736724008	0.888845281815555
6	53321601	53542273	HAP_1	0.187826086956522	0.342027795603375	0.196839154468899	0.0828290458395336
6	53321601	53542273	HAP_2	0.37304347826087	0.0390775563862653	0.102789469151926	0.703962254847061
6	53321601	53542273	HAP_3	0.145217391304348	-0.0358541883954708	0.256414736724008	0.888845281815555
6	53321601	53542273	HAP_4	0.0860869565217391	-0.088457846153582	0.361777112856936	0.80692569110362
6	53321601	53542273	HAP_5	0.147826086956522	0.0601939732012541	0.284695457130781	0.832626170116735
6	53367300	53587223	HAP_1	0.151304347826087	-0.022578607347192	0.268035907686026	0.932897800637725
6	53367300	53587223	HAP_2	0.646086956521739	0.0421503497599115	0.0707688078410946	0.551678019904447
6	53367300	53587223	HAP_3	0.145217391304348	-0.0358541883954708	0.256414736724008	0.888845281815555
6	53436876	53621155	HAP_1	0.145217391304348	-0.0358541883954708	0.256414736724008	0.888845281815555
6	53436876	53621155	HAP_2	0.140869565217391	0.0601939732012541	0.284695457130781	0.832626170116735
6	53436876	53621155	HAP_3	0.611304347826087	0.0382176195173062	0.0717133504031103	0.594298259496246
6	53501118	53666048	HAP_1	0.611304347826087	0.0382176195173062	0.0717133504031103	0.594298259496246
6	53501118	53666048	HAP_2	0.140869565217391	0.0601939732012541	0.284695457130781	0.832626170116735
6	53501118	53666048	HAP_3	0.145217391304348	-0.0358541883954708	0.256414736724008	0.888845281815555
6	53580836	53715822	HAP_1	0.140869565217391	0.0601939732012541	0.284695457130781	0.832626170116735
6	53580836	53715822	HAP_2	0.65304347826087	0.000266074914572178	0.0718672901238838	0.997047305342927
6	53580836	53715822	HAP_3	0.147826086956522	-0.0825372851344513	0.244945660547363	0.736271633986965
6	53610643	53780689	HAP_1	0.147826086956522	0.0601939732012541	0.284695457130781	0.832626170116735
6	53610643	53780689	HAP_2	0.143478260869565	-0.0358541883954708	0.256414736724008	0.888845281815555
6	53610643	53780689	HAP_3	0.0869565217391304	-0.088457846153582	0.361777112856936	0.80692569110362
6	53610643	53780689	HAP_4	0.523478260869565	0.109717543813167	0.0801403946470098	0.171525330451042
6	53647188	53815904	HAP_1	0.143478260869565	-0.0358541883954708	0.256414736724008	0.888845281815555
6	53647188	53815904	HAP_2	0.14695652173913	0.0601939732012541	0.284695457130781	0.832626170116735
6	53647188	53815904	HAP_3	0.0869565217391304	-0.088457846153582	0.361777112856936	0.80692569110362
6	53647188	53815904	HAP_4	0.523478260869565	0.109717543813167	0.0801403946470098	0.171525330451042
6	53696108	53880131	HAP_1	0.146086956521739	0.0601939732012541	0.284695457130781	0.832626170116735
6	53696108	53880131	HAP_2	0.141739130434783	-0.0358541883954708	0.256414736724008	0.888845281815555
6	53696108	53880131	HAP_3	0.0869565217391304	-0.088457846153582	0.361777112856936	0.80692569110362
6	53696108	53880131	HAP_4	0.335652173913043	0.0385969285258154	0.110032528055185	0.725886769109055
6	53696108	53880131	HAP_5	0.187826086956522	0.342027795603375	0.196839154468899	0.0828290458395336
6	53763861	53945669	HAP_1	0.0869565217391304	-0.088457846153582	0.361777112856936	0.80692569110362
6	53763861	53945669	HAP_2	0.337391304347826	0.0206429977164819	0.109678893804002	0.850777592103868
6	53763861	53945669	HAP_3	0.187826086956522	0.342027795603375	0.196839154468899	0.0828290458395336
6	53763861	53945669	HAP_4	0.141739130434783	-0.0358541883954708	0.256414736724008	0.888845281815555
6	53763861	53945669	HAP_5	0.14	0.0601939732012541	0.284695457130781	0.832626170116735
6	53802048	54012680	HAP_1	0.333913043478261	0.0206429977164819	0.109678893804002	0.850777592103868
6	53802048	54012680	HAP_2	0.186086956521739	0.342027795603375	0.196839154468899	0.0828290458395336
6	53802048	54012680	HAP_3	0.14	0.0601939732012541	0.284695457130781	0.832626170116735
6	53802048	54012680	HAP_4	0.0869565217391304	-0.088457846153582	0.361777112856936	0.80692569110362
6	53802048	54012680	HAP_5	0.143478260869565	-0.025125229092222	0.245224585197792	0.918429667538092
6	53853834	54090802	HAP_1	0.144347826086957	-0.025125229092222	0.245224585197792	0.918429667538092
6	53853834	54090802	HAP_2	0.184347826086957	0.351735330858047	0.20277742730788	0.083362054442615
6	53853834	54090802	HAP_3	0.144347826086957	0.0601939732012541	0.284695457130781	0.832626170116735
6	53853834	54090802	HAP_4	0.0860869565217391	-0.088457846153582	0.361777112856936	0.80692569110362
6	53853834	54090802	HAP_5	0.33304347826087	0.015926134233538	0.110559577316387	0.885512431782421
6	53922955	54193913	HAP_1	0.33304347826087	0.015926134233538	0.110559577316387	0.885512431782421
6	53922955	54193913	HAP_2	0.146086956521739	-0.025125229092222	0.245224585197792	0.918429667538092
6	53922955	54193913	HAP_3	0.184347826086957	0.351735330858047	0.20277742730788	0.083362054442615
6	53922955	54193913	HAP_4	0.0878260869565217	-0.088457846153582	0.361777112856936	0.80692569110362
6	53922955	54193913	HAP_5	0.144347826086957	0.0601939732012541	0.284695457130781	0.832626170116735
6	53991211	54256896	HAP_1	0.144347826086957	0.0601939732012541	0.284695457130781	0.832626170116735
6	53991211	54256896	HAP_2	0.15304347826087	-0.015095775231849	0.226961364744991	0.946993434127563
6	53991211	54256896	HAP_3	0.184347826086957	0.351735330858047	0.20277742730788	0.083362054442615
6	53991211	54256896	HAP_4	0.126086956521739	-0.0377371067823853	0.270949802719537	0.889281068336035
6	53991211	54256896	HAP_5	0.334782608695652	0.015926134233538	0.110559577316387	0.885512431782421
6	54068179	54335029	HAP_1	0.132173913043478	-0.0678157564094044	0.303928031589985	0.823514651757113
6	54068179	54335029	HAP_2	0.193913043478261	0.560652666778981	0.21494095863633	0.00933856596415058
6	54068179	54335029	HAP_3	0.310434782608696	-0.0189323857734138	0.114960694141448	0.869250565090195
6	54068179	54335029	HAP_4	0.132173913043478	-0.0377371067823853	0.270949802719537	0.889281068336035
6	54068179	54335029	HAP_5	0.170434782608696	0.220892484933275	0.219102199997629	0.313806237685111
6	54173632	54388464	HAP_1	0.132173913043478	-0.0377371067823853	0.270949802719537	0.889281068336035
6	54173632	54388464	HAP_2	0.116521739130435	0.751929249554226	0.327959076541305	0.0222307286460256
6	54173632	54388464	HAP_3	0.132173913043478	-0.0678157564094044	0.303928031589985	0.823514651757113
6	54173632	54388464	HAP_4	0.193913043478261	0.560652666778981	0.21494095863633	0.00933856596415058
6	54173632	54388464	HAP_5	0.311304347826087	-0.0189323857734138	0.114960694141448	0.869250565090195
6	54229518	54441252	HAP_1	0.132173913043478	-0.0678157564094044	0.303928031589985	0.823514651757113
6	54229518	54441252	HAP_2	0.162608695652174	-0.00251852007767764	0.25491876977582	0.992120776932254
6	54229518	54441252	HAP_3	0.311304347826087	-0.0189323857734138	0.114960694141448	0.869250565090195
6	54229518	54441252	HAP_4	0.0878260869565217	-0.088457846153582	0.361777112856936	0.80692569110362
6	54229518	54441252	HAP_5	0.116521739130435	0.751929249554226	0.327959076541305	0.0222307286460256
6	54316867	54512121	HAP_1	0.20695652173913	0.124849510816341	0.197033382456752	0.526569343223235
6	54316867	54512121	HAP_2	0.118260869565217	-0.00899150951835979	0.331554543321544	0.978374250453749
6	54316867	54512121	HAP_3	0.118260869565217	0.751929249554226	0.327959076541305	0.0222307286460256
6	54316867	54512121	HAP_4	0.132173913043478	-0.0678157564094044	0.303928031589985	0.823514651757113
6	54316867	54512121	HAP_5	0.327826086956522	0.0309370325819795	0.111768113546454	0.782038071934941
6	54379956	54593191	HAP_1	0.118260869565217	0.751929249554226	0.327959076541305	0.0222307286460256
6	54379956	54593191	HAP_2	0.163478260869565	-0.0468062847510727	0.223871788420275	0.834464436839295
6	54379956	54593191	HAP_3	0.132173913043478	-0.0678157564094044	0.303928031589985	0.823514651757113
6	54379956	54593191	HAP_4	0.117391304347826	-0.00899150951835979	0.331554543321544	0.978374250453749
6	54379956	54593191	HAP_5	0.380869565217391	0.0228991489469789	0.107087844664974	0.830753142054383
6	54422804	54633038	HAP_1	0.164347826086957	-0.0468062847510727	0.223871788420275	0.834464436839295
6	54422804	54633038	HAP_2	0.132173913043478	-0.0678157564094044	0.303928031589985	0.823514651757113
6	54422804	54633038	HAP_3	0.498260869565217	0.00930168159119721	0.0827881801451816	0.910581903257313
6	54422804	54633038	HAP_4	0.12	0.601631068728427	0.304604805598114	0.0487434424417025
6	54490977	54706622	HAP_1	0.661739130434783	0.00254436046692703	0.0707638127486733	0.971330471572818
6	54490977	54706622	HAP_2	0.167826086956522	-0.226559760917818	0.209825227098358	0.280714621406942
6	54490977	54706622	HAP_3	0.12	0.601631068728427	0.304604805598114	0.0487434424417025
6	54555809	54778620	HAP_1	0.131304347826087	-0.0678157564094044	0.303928031589985	0.823514651757113
6	54555809	54778620	HAP_2	0.116521739130435	0.751929249554226	0.327959076541305	0.0222307286460256
6	54555809	54778620	HAP_3	0.164347826086957	-0.0468062847510727	0.223871788420275	0.834464436839295
6	54555809	54778620	HAP_4	0.494782608695652	0.0128829266603972	0.0829832826441945	0.876682138980417
6	54621948	54816863	HAP_1	0.131304347826087	-0.0678157564094044	0.303928031589985	0.823514651757113
6	54621948	54816863	HAP_2	0.164347826086957	-0.0468062847510727	0.223871788420275	0.834464436839295
6	54621948	54816863	HAP_3	0.495652173913044	0.012189876765584	0.0826783226536332	0.882839666359887
6	54621948	54816863	HAP_4	0.116521739130435	0.751929249554226	0.327959076541305	0.0222307286460256
6	54698652	54883996	HAP_1	0.131304347826087	-0.0678157564094044	0.303928031589985	0.823514651757113
6	54698652	54883996	HAP_2	0.164347826086957	-0.0468062847510727	0.223871788420275	0.834464436839295
6	54698652	54883996	HAP_3	0.497391304347826	0.012189876765584	0.0826783226536332	0.882839666359887
6	54698652	54883996	HAP_4	0.116521739130435	0.751929249554226	0.327959076541305	0.0222307286460256
6	54741260	54945997	HAP_1	0.132173913043478	-0.0678157564094044	0.303928031589985	0.823514651757113
6	54741260	54945997	HAP_2	0.169565217391304	-0.0468062847510727	0.223871788420275	0.834464436839295
6	54741260	54945997	HAP_3	0.500869565217391	0.00863817883361667	0.0824859653575912	0.916632963707731
6	54741260	54945997	HAP_4	0.117391304347826	0.751929249554226	0.327959076541305	0.0222307286460256
6	54806318	55032384	HAP_1	0.126086956521739	-0.0611040640426887	0.327878318463686	0.852228127627165
6	54806318	55032384	HAP_2	0.0678260869565217	-0.361142365220546	0.399317177875306	0.366170975239515
6	54806318	55032384	HAP_3	0.432173913043478	0.0999280044580372	0.0980729022533138	0.308681484504434
6	54806318	55032384	HAP_4	0.170434782608696	-0.0468062847510727	0.223871788420275	0.834464436839295
6	54806318	55032384	HAP_5	0.117391304347826	0.751929249554226	0.327959076541305	0.0222307286460256
6	54859961	55077408	HAP_1	0.117391304347826	0.751929249554226	0.327959076541305	0.0222307286460256
6	54859961	55077408	HAP_2	0.0678260869565217	-0.361142365220546	0.399317177875306	0.366170975239515
6	54859961	55077408	HAP_3	0.431304347826087	0.0999280044580372	0.0980729022533138	0.308681484504434
6	54859961	55077408	HAP_4	0.126086956521739	-0.0611040640426887	0.327878318463686	0.852228127627165
6	54859961	55077408	HAP_5	0.170434782608696	-0.0468062847510727	0.223871788420275	0.834464436839295
6	54924148	55116129	HAP_1	0.118260869565217	0.751929249554226	0.327959076541305	0.0222307286460256
6	54924148	55116129	HAP_2	0.126086956521739	-0.0611040640426887	0.327878318463686	0.852228127627165
6	54924148	55116129	HAP_3	0.170434782608696	-0.0468062847510727	0.223871788420275	0.834464436839295
6	54924148	55116129	HAP_4	0.0669565217391304	-0.361142365220546	0.399317177875306	0.366170975239515
6	54924148	55116129	HAP_5	0.431304347826087	0.0999280044580372	0.0980729022533138	0.308681484504434
6	55012151	55157659	HAP_1	0.170434782608696	-0.0468062847510727	0.223871788420275	0.834464436839295
6	55012151	55157659	HAP_2	0.498260869565217	0.0174110344124672	0.082629038911363	0.833187401295648
6	55012151	55157659	HAP_3	0.118260869565217	0.751929249554226	0.327959076541305	0.0222307286460256
6	55012151	55157659	HAP_4	0.127826086956522	-0.0858362380825955	0.304165944518215	0.777892517249441
6	55072307	55218038	HAP_1	0.168695652173913	-0.0468062847510727	0.223871788420275	0.834464436839295
6	55072307	55218038	HAP_2	0.498260869565217	0.0174110344124672	0.082629038911363	0.833187401295648
6	55072307	55218038	HAP_3	0.117391304347826	0.751929249554226	0.327959076541305	0.0222307286460256
6	55072307	55218038	HAP_4	0.127826086956522	-0.0858362380825955	0.304165944518215	0.777892517249441
6	55103630	55258539	HAP_1	0.117391304347826	0.751929249554226	0.327959076541305	0.0222307286460256
6	55103630	55258539	HAP_2	0.127826086956522	-0.0858362380825955	0.304165944518215	0.777892517249441
6	55103630	55258539	HAP_3	0.168695652173913	-0.0468062847510727	0.223871788420275	0.834464436839295
6	55103630	55258539	HAP_4	0.119130434782609	-0.00899150951835979	0.331554543321544	0.978374250453749
6	55103630	55258539	HAP_5	0.38	0.0184050253574087	0.109361260218492	0.866411236422625
6	55145756	55302122	HAP_1	0.170434782608696	-0.0928572886989722	0.2159394945138	0.667349338684205
6	55145756	55302122	HAP_2	0.247826086956522	-0.168650667276999	0.180058346924537	0.349343747175977
6	55145756	55302122	HAP_3	0.38	0.0184050253574087	0.109361260218492	0.866411236422625
6	55145756	55302122	HAP_4	0.120869565217391	0.558419681501563	0.303759366761751	0.0665366208255455
6	55189864	55348382	HAP_1	0.166086956521739	-0.0468062847510727	0.223871788420275	0.834464436839295
6	55189864	55348382	HAP_2	0.139130434782609	-0.153937631818838	0.285710881388034	0.590246402668366
6	55189864	55348382	HAP_3	0.108695652173913	-0.00899150951835979	0.331554543321544	0.978374250453749
6	55189864	55348382	HAP_4	0.376521739130435	0.0339586732272638	0.110443533871257	0.758595428370252
6	55189864	55348382	HAP_5	0.11304347826087	0.751929249554226	0.327959076541305	0.0222307286460256
6	55242878	55423341	HAP_1	0.306086956521739	-0.00163862233005361	0.112871486917169	0.988422195540826
6	55242878	55423341	HAP_2	0.112173913043478	-0.119504668746756	0.308706621836059	0.69881832788161
6	55242878	55423341	HAP_3	0.375652173913043	0.0339586732272638	0.110443533871257	0.758595428370252
6	55242878	55423341	HAP_4	0.11304347826087	0.751929249554226	0.327959076541305	0.0222307286460256
6	55290250	55490569	HAP_1	0.112173913043478	0.751929249554226	0.327959076541305	0.0222307286460256
6	55290250	55490569	HAP_2	0.368695652173913	0.0594917305166246	0.111141884979668	0.592669843724997
6	55290250	55490569	HAP_3	0.304347826086957	0.0107083849274392	0.113685422289586	0.924989319641834
6	55290250	55490569	HAP_4	0.108695652173913	-0.00899150951835979	0.331554543321544	0.978374250453749
6	55335280	55562503	HAP_1	0.367826086956522	0.0370000901873073	0.11194263298885	0.741124792197373
6	55335280	55562503	HAP_2	0.112173913043478	0.751929249554226	0.327959076541305	0.0222307286460256
6	55335280	55562503	HAP_3	0.296521739130435	0.000697590372679365	0.117356660370222	0.995259359263293
6	55335280	55562503	HAP_4	0.10695652173913	-0.00899150951835979	0.331554543321544	0.978374250453749
6	55391534	55624174	HAP_1	0.135652173913043	-0.163106050999778	0.329649253852276	0.620944095487517
6	55391534	55624174	HAP_2	0.158260869565217	-0.0468062847510727	0.223871788420275	0.834464436839295
6	55391534	55624174	HAP_3	0.10695652173913	-0.00899150951835979	0.331554543321544	0.978374250453749
6	55391534	55624174	HAP_4	0.116521739130435	0.751929249554226	0.327959076541305	0.0222307286460256
6	55391534	55624174	HAP_5	0.364347826086957	0.0802901056293853	0.115132022258464	0.485857008687506
6	55476657	55662301	HAP_1	0.132173913043478	-0.163106050999778	0.329649253852276	0.620944095487517
6	55476657	55662301	HAP_2	0.158260869565217	-0.0468062847510727	0.223871788420275	0.834464436839295
6	55476657	55662301	HAP_3	0.10695652173913	-0.00899150951835979	0.331554543321544	0.978374250453749
6	55476657	55662301	HAP_4	0.117391304347826	0.673495139930117	0.302751456420665	0.0265057420786572
6	55476657	55662301	HAP_5	0.364347826086957	0.0918948857577479	0.116210515522079	0.429416322223964
6	55524759	55694095	HAP_1	0.10695652173913	-0.00899150951835979	0.331554543321544	0.978374250453749
6	55524759	55694095	HAP_2	0.118260869565217	0.673495139930117	0.302751456420665	0.0265057420786572
6	55524759	55694095	HAP_3	0.373913043478261	0.086026303024248	0.113665618095367	0.449464908776631
6	55524759	55694095	HAP_4	0.134782608695652	-0.17172866107591	0.306570869684157	0.575593690538894
6	55524759	55694095	HAP_5	0.16	-0.0468062847510727	0.223871788420275	0.834464436839295
6	55604141	55741771	HAP_1	0.111304347826087	-0.00899150951835979	0.331554543321544	0.978374250453749
6	55604141	55741771	HAP_2	0.514782608695652	0.0157055579784598	0.0831613355252597	0.850273474461781
6	55604141	55741771	HAP_3	0.118260869565217	0.673495139930117	0.302751456420665	0.0265057420786572
6	55604141	55741771	HAP_4	0.176521739130435	0.140490735946392	0.23406941158378	0.548608415962853
6	55655944	55812087	HAP_1	0.111304347826087	-0.00899150951835979	0.331554543321544	0.978374250453749
6	55655944	55812087	HAP_2	0.496521739130435	0.0251889384770016	0.0855927249977543	0.768646266186484
6	55655944	55812087	HAP_3	0.118260869565217	0.673495139930117	0.302751456420665	0.0265057420786572
6	55655944	55812087	HAP_4	0.139130434782609	0.221641628682068	0.254462353143893	0.384115508710074
6	55684645	55886674	HAP_1	0.118260869565217	0.673495139930117	0.302751456420665	0.0265057420786572
6	55684645	55886674	HAP_2	0.139130434782609	0.221641628682068	0.254462353143893	0.384115508710074
6	55684645	55886674	HAP_3	0.111304347826087	-0.00899150951835979	0.331554543321544	0.978374250453749
6	55684645	55886674	HAP_4	0.361739130434783	0.0521395431697772	0.117604288342658	0.657685169573079
6	55684645	55886674	HAP_5	0.137391304347826	-0.0894621349434197	0.401804844892016	0.823888258083589
6	55719468	55946737	HAP_1	0.354782608695652	0.101165193614762	0.121288689737185	0.404586921699872
6	55719468	55946737	HAP_2	0.14	0.216301571021706	0.242584141552813	0.372959010178248
6	55719468	55946737	HAP_3	0.135652173913043	-0.0894621349434197	0.401804844892016	0.823888258083589
6	55719468	55946737	HAP_4	0.117391304347826	0.673495139930117	0.302751456420665	0.0265057420786572
6	55719468	55946737	HAP_5	0.111304347826087	-0.00899150951835979	0.331554543321544	0.978374250453749
6	55786832	56000307	HAP_1	0.140869565217391	0.401386519263409	0.256154081173368	0.117683868219027
6	55786832	56000307	HAP_2	0.0539130434782609	0.21054333541139	0.471066595951646	0.655083166409948
6	55786832	56000307	HAP_3	0.111304347826087	-0.00899150951835979	0.331554543321544	0.978374250453749
6	55786832	56000307	HAP_4	0.353913043478261	0.101165193614762	0.121288689737185	0.404586921699872
6	55786832	56000307	HAP_5	0.136521739130435	-0.123435676706609	0.268020789168634	0.645303114190333
6	55786832	56000307	HAP_6	0.135652173913043	-0.0894621349434197	0.401804844892016	0.823888258083589
6	55858683	56028499	HAP_1	0.0539130434782609	0.21054333541139	0.471066595951646	0.655083166409948
6	55858683	56028499	HAP_2	0.111304347826087	-0.00899150951835979	0.331554543321544	0.978374250453749
6	55858683	56028499	HAP_3	0.141739130434783	0.401386519263409	0.256154081173368	0.117683868219027
6	55858683	56028499	HAP_4	0.356521739130435	0.12645068135853	0.120233810484363	0.293386215525903
6	55858683	56028499	HAP_5	0.137391304347826	-0.123435676706609	0.268020789168634	0.645303114190333
6	55858683	56028499	HAP_6	0.134782608695652	-0.0894621349434197	0.401804844892016	0.823888258083589
6	55931222	56113067	HAP_1	0.602608695652174	0.0157214754221206	0.0744111768015177	0.832746615787233
6	55931222	56113067	HAP_2	0.0895652173913044	0.00603956639843568	0.402798206214322	0.988042268412141
6	55931222	56113067	HAP_3	0.0539130434782609	0.21054333541139	0.471066595951646	0.655083166409948
6	55931222	56113067	HAP_4	0.137391304347826	-0.123435676706609	0.268020789168634	0.645303114190333
6	55984450	56178802	HAP_1	0.137391304347826	-0.123435676706609	0.268020789168634	0.645303114190333
6	55984450	56178802	HAP_2	0.0530434782608696	0.21054333541139	0.471066595951646	0.655083166409948
6	55984450	56178802	HAP_3	0.0895652173913044	0.00603956639843568	0.402798206214322	0.988042268412141
6	55984450	56178802	HAP_4	0.601739130434783	0.0248243311687498	0.0741368090354289	0.737867036787409
6	56013208	56253996	HAP_1	0.137391304347826	-0.123435676706609	0.268020789168634	0.645303114190333
6	56013208	56253996	HAP_2	0.355652173913043	0.105719733114117	0.120257416959289	0.379716293262846
6	56013208	56253996	HAP_3	0.244347826086957	-0.154825794574034	0.20008976455084	0.439385268748358
6	56013208	56253996	HAP_4	0.0530434782608696	0.21054333541139	0.471066595951646	0.655083166409948
6	56013208	56253996	HAP_5	0.0895652173913044	0.00603956639843568	0.402798206214322	0.988042268412141
6	56082384	56299594	HAP_1	0.0539130434782609	0.21054333541139	0.471066595951646	0.655083166409948
6	56082384	56299594	HAP_2	0.355652173913043	0.105719733114117	0.120257416959289	0.379716293262846
6	56082384	56299594	HAP_3	0.563478260869565	0.0812619343671845	0.0777458300915095	0.296368052291272
6	56162608	56359404	HAP_1	0.0547826086956522	0.183538943515113	0.427856434808418	0.668107113370298
6	56162608	56359404	HAP_2	0.353913043478261	0.127735140592707	0.121277709689943	0.292681338290035
6	56162608	56359404	HAP_3	0.562608695652174	0.0812619343671845	0.0777458300915095	0.296368052291272
6	56224049	56409571	HAP_1	0.0547826086956522	0.183538943515113	0.427856434808418	0.668107113370298
6	56224049	56409571	HAP_2	0.353913043478261	0.127735140592707	0.121277709689943	0.292681338290035
6	56224049	56409571	HAP_3	0.35304347826087	-0.145786714118443	0.108668390915779	0.180275914931962
6	56224049	56409571	HAP_4	0.204347826086957	0.045245100612706	0.17840901822684	0.799894859877226
6	56290976	56436666	HAP_1	0.35304347826087	-0.145786714118443	0.108668390915779	0.180275914931962
6	56290976	56436666	HAP_2	0.213913043478261	0.0695857778283529	0.168838266741132	0.680390605628849
6	56290976	56436666	HAP_3	0.06	0.0235456729567475	0.3899329364831	0.951871344383874
6	56290976	56436666	HAP_4	0.353913043478261	0.127735140592707	0.121277709689943	0.292681338290035
6	56342918	56485421	HAP_1	0.138260869565217	0.0935627651859704	0.224987967872042	0.677673573122932
6	56342918	56485421	HAP_2	0.217391304347826	0.222429399731739	0.282022901002862	0.430624208835911
6	56342918	56485421	HAP_3	0.353913043478261	-0.145786714118443	0.108668390915779	0.180275914931962
6	56342918	56485421	HAP_4	0.21304347826087	0.0695857778283529	0.168838266741132	0.680390605628849
6	56342918	56485421	HAP_5	0.0547826086956522	0.183538943515113	0.427856434808418	0.668107113370298
6	56395207	56536956	HAP_1	0.358260869565217	-0.147712566523547	0.108026369782536	0.172054372657386
6	56395207	56536956	HAP_2	0.20695652173913	0.139903342497748	0.174794524520897	0.423824559417274
6	56395207	56536956	HAP_3	0.136521739130435	0.0935627651859704	0.224987967872042	0.677673573122932
6	56395207	56536956	HAP_4	0.216521739130435	0.222429399731739	0.282022901002862	0.430624208835911
6	56422012	56571094	HAP_1	0.358260869565217	-0.147712566523547	0.108026369782536	0.172054372657386
6	56422012	56571094	HAP_2	0.136521739130435	0.0935627651859704	0.224987967872042	0.677673573122932
6	56422012	56571094	HAP_3	0.216521739130435	0.222429399731739	0.282022901002862	0.430624208835911
6	56422012	56571094	HAP_4	0.206086956521739	0.139903342497748	0.174794524520897	0.423824559417274
6	56467795	56603914	HAP_1	0.358260869565217	-0.147712566523547	0.108026369782536	0.172054372657386
6	56467795	56603914	HAP_2	0.342608695652174	0.0843550556265528	0.10469648864982	0.420750587260147
6	56467795	56603914	HAP_3	0.216521739130435	0.222429399731739	0.282022901002862	0.430624208835911
6	56513513	56670805	HAP_1	0.368695652173913	-0.15211208715669	0.106879388033578	0.155229422856593
6	56513513	56670805	HAP_2	0.344347826086957	0.0843550556265528	0.10469648864982	0.420750587260147
6	56513513	56670805	HAP_3	0.216521739130435	0.222429399731739	0.282022901002862	0.430624208835911
6	56565091	56691236	HAP_1	0.344347826086957	0.0843550556265528	0.10469648864982	0.420750587260147
6	56565091	56691236	HAP_2	0.368695652173913	-0.15211208715669	0.106879388033578	0.155229422856593
6	56565091	56691236	HAP_3	0.216521739130435	0.222429399731739	0.282022901002862	0.430624208835911
6	56589533	56741914	HAP_1	0.216521739130435	0.222429399731739	0.282022901002862	0.430624208835911
6	56589533	56741914	HAP_2	0.368695652173913	-0.15211208715669	0.106879388033578	0.155229422856593
6	56589533	56741914	HAP_3	0.344347826086957	0.0843550556265528	0.10469648864982	0.420750587260147
6	56663529	56787205	HAP_1	0.112173913043478	-0.00899150951835979	0.331554543321544	0.978374250453749
6	56663529	56787205	HAP_2	0.231304347826087	0.0664524532572445	0.15270959816931	0.663616468827707
6	56663529	56787205	HAP_3	0.360869565217391	-0.147712566523547	0.108026369782536	0.172054372657386
6	56663529	56787205	HAP_4	0.216521739130435	0.222429399731739	0.282022901002862	0.430624208835911
6	56686421	56835751	HAP_1	0.217391304347826	0.222429399731739	0.282022901002862	0.430624208835911
6	56686421	56835751	HAP_2	0.360869565217391	-0.147712566523547	0.108026369782536	0.172054372657386
6	56686421	56835751	HAP_3	0.112173913043478	-0.00899150951835979	0.331554543321544	0.978374250453749
6	56686421	56835751	HAP_4	0.224347826086957	0.0869410874197703	0.155191169958881	0.575553107666492
6	56719187	56898919	HAP_1	0.217391304347826	0.222429399731739	0.282022901002862	0.430624208835911
6	56719187	56898919	HAP_2	0.360869565217391	-0.149432298321507	0.108222939942534	0.16789481847561
6	56719187	56898919	HAP_3	0.112173913043478	-0.00899150951835979	0.331554543321544	0.978374250453749
6	56719187	56898919	HAP_4	0.224347826086957	0.0869410874197703	0.155191169958881	0.575553107666492
6	56770001	56929690	HAP_1	0.112173913043478	-0.00899150951835979	0.331554543321544	0.978374250453749
6	56770001	56929690	HAP_2	0.578260869565217	-0.095795492903382	0.0805639543985122	0.234917637474168
6	56770001	56929690	HAP_3	0.224347826086957	0.0869410874197703	0.155191169958881	0.575553107666492
6	56827132	56969334	HAP_1	0.580869565217391	-0.095795492903382	0.0805639543985122	0.234917637474168
6	56827132	56969334	HAP_2	0.224347826086957	0.0869410874197703	0.155191169958881	0.575553107666492
6	56827132	56969334	HAP_3	0.113913043478261	-0.00899150951835979	0.331554543321544	0.978374250453749
6	56868754	57011579	HAP_1	0.224347826086957	0.0869410874197703	0.155191169958881	0.575553107666492
6	56868754	57011579	HAP_2	0.112173913043478	-0.00899150951835979	0.331554543321544	0.978374250453749
6	56868754	57011579	HAP_3	0.577391304347826	-0.095795492903382	0.0805639543985122	0.234917637474168
6	56918627	57057382	HAP_1	0.224347826086957	0.0869410874197703	0.155191169958881	0.575553107666492
6	56918627	57057382	HAP_2	0.318260869565217	-0.119902407704488	0.113782315514912	0.292432949527163
6	56918627	57057382	HAP_3	0.259130434782609	0.00587511324554009	0.399357785296086	0.988267643146606
6	56918627	57057382	HAP_4	0.112173913043478	-0.00899150951835979	0.331554543321544	0.978374250453749
6	56952122	57094478	HAP_1	0.317391304347826	-0.134842713276609	0.114801992089168	0.24066514772208
6	56952122	57094478	HAP_2	0.259130434782609	0.00587511324554009	0.399357785296086	0.988267643146606
6	56952122	57094478	HAP_3	0.112173913043478	-0.00899150951835979	0.331554543321544	0.978374250453749
6	56952122	57094478	HAP_4	0.223478260869565	0.0869410874197703	0.155191169958881	0.575553107666492
6	56991952	57150503	HAP_1	0.112173913043478	-0.00899150951835979	0.331554543321544	0.978374250453749
6	56991952	57150503	HAP_2	0.317391304347826	-0.134842713276609	0.114801992089168	0.24066514772208
6	56991952	57150503	HAP_3	0.259130434782609	0.00587511324554009	0.399357785296086	0.988267643146606
6	56991952	57150503	HAP_4	0.217391304347826	0.104006655155262	0.160566989269162	0.517413645607178
6	57034572	57172953	HAP_1	0.116521739130435	-0.00899150951835979	0.331554543321544	0.978374250453749
6	57034572	57172953	HAP_2	0.223478260869565	0.0698264558014947	0.157746458616666	0.658189292379838
6	57034572	57172953	HAP_3	0.324347826086957	-0.156345983601959	0.11176491190536	0.162399831981953
6	57034572	57172953	HAP_4	0.259130434782609	0.00587511324554009	0.399357785296086	0.988267643146606
6	57085573	57233313	HAP_1	0.322608695652174	-0.141557004081754	0.112615734334565	0.209278917294326
6	57085573	57233313	HAP_2	0.224347826086957	0.0698264558014947	0.157746458616666	0.658189292379838
6	57085573	57233313	HAP_3	0.374782608695652	-0.125034735668526	0.12544692119791	0.319332169638267
6	57129548	57279157	HAP_1	0.225217391304348	0.0698264558014947	0.157746458616666	0.658189292379838
6	57129548	57279157	HAP_2	0.324347826086957	-0.141557004081754	0.112615734334565	0.209278917294326
6	57129548	57279157	HAP_3	0.124347826086957	-0.00899150951835979	0.331554543321544	0.978374250453749
6	57129548	57279157	HAP_4	0.257391304347826	0.0283867408853889	0.461780569993761	0.951004881904489
6	57166220	57322886	HAP_1	0.324347826086957	-0.141557004081754	0.112615734334565	0.209278917294326
6	57166220	57322886	HAP_2	0.124347826086957	-0.00899150951835979	0.331554543321544	0.978374250453749
6	57166220	57322886	HAP_3	0.257391304347826	0.0283867408853889	0.461780569993761	0.951004881904489
6	57166220	57322886	HAP_4	0.225217391304348	0.0698264558014947	0.157746458616666	0.658189292379838
6	57206035	57359441	HAP_1	0.225217391304348	0.0698264558014947	0.157746458616666	0.658189292379838
6	57206035	57359441	HAP_2	0.334782608695652	-0.125764263603163	0.110504751848393	0.255568176595657
6	57206035	57359441	HAP_3	0.12695652173913	-0.00899150951835979	0.331554543321544	0.978374250453749
6	57206035	57359441	HAP_4	0.257391304347826	0.0283867408853889	0.461780569993761	0.951004881904489
6	57269493	57418748	HAP_1	0.122608695652174	-0.00899150951835979	0.331554543321544	0.978374250453749
6	57269493	57418748	HAP_2	0.334782608695652	-0.125764263603163	0.110504751848393	0.255568176595657
6	57269493	57418748	HAP_3	0.227826086956522	0.0476643952504516	0.155132276780292	0.758766892162572
6	57269493	57418748	HAP_4	0.308695652173913	-0.0574972730809151	0.199574951714557	0.773377445467017
6	57300822	57518240	HAP_1	0.319130434782609	-0.134339627135719	0.11464004734689	0.241758417988599
6	57300822	57518240	HAP_2	0.227826086956522	0.0476643952504516	0.155132276780292	0.758766892162572
6	57300822	57518240	HAP_3	0.297391304347826	-0.073945250513029	0.215025266867038	0.731056896692826
6	57300822	57518240	HAP_4	0.113913043478261	-0.00899150951835979	0.331554543321544	0.978374250453749
6	57345289	57591279	HAP_1	0.11304347826087	-0.00899150951835979	0.331554543321544	0.978374250453749
6	57345289	57591279	HAP_2	0.222608695652174	0.0698264558014947	0.157746458616666	0.658189292379838
6	57345289	57591279	HAP_3	0.241739130434783	0.530117042476195	0.803221721024194	0.509531639109693
6	57345289	57591279	HAP_4	0.316521739130435	-0.115995663836251	0.116501774143505	0.319845914784814
6	57395938	57646165	HAP_1	0.11304347826087	-0.00899150951835979	0.331554543321544	0.978374250453749
6	57395938	57646165	HAP_2	0.224347826086957	0.0698264558014947	0.157746458616666	0.658189292379838
6	57395938	57646165	HAP_3	0.32	-0.101382041793627	0.114743492872878	0.377314964020718
6	57395938	57646165	HAP_4	0.247826086956522	0.369710757305349	0.460988178173652	0.422894148841364
6	57475504	57761273	HAP_1	0.249565217391304	0.369710757305349	0.460988178173652	0.422894148841364
6	57475504	57761273	HAP_2	0.11304347826087	-0.00899150951835979	0.331554543321544	0.978374250453749
6	57475504	57761273	HAP_3	0.224347826086957	0.0698264558014947	0.157746458616666	0.658189292379838
6	57475504	57761273	HAP_4	0.320869565217391	-0.101382041793627	0.114743492872878	0.377314964020718
6	57571098	57836932	HAP_1	0.320869565217391	-0.101382041793627	0.114743492872878	0.377314964020718
6	57571098	57836932	HAP_2	0.216521739130435	0.0698264558014947	0.157746458616666	0.658189292379838
6	57571098	57836932	HAP_3	0.250434782608696	0.369710757305349	0.460988178173652	0.422894148841364
6	57571098	57836932	HAP_4	0.115652173913043	-0.00899150951835979	0.331554543321544	0.978374250453749
6	57628627	57919676	HAP_1	0.216521739130435	0.0698264558014947	0.157746458616666	0.658189292379838
6	57628627	57919676	HAP_2	0.320869565217391	-0.101382041793627	0.114743492872878	0.377314964020718
6	57628627	57919676	HAP_3	0.125217391304348	-0.00899150951835979	0.331554543321544	0.978374250453749
6	57728837	57972600	HAP_1	0.320869565217391	-0.101382041793627	0.114743492872878	0.377314964020718
6	57728837	57972600	HAP_2	0.253913043478261	0.145293775324722	0.357494949007124	0.684587349075252
6	57728837	57972600	HAP_3	0.11304347826087	-0.00899150951835979	0.331554543321544	0.978374250453749
6	57728837	57972600	HAP_4	0.215652173913043	0.0698264558014947	0.157746458616666	0.658189292379838
6	57816757	58008772	HAP_1	0.320869565217391	-0.101382041793627	0.114743492872878	0.377314964020718
6	57816757	58008772	HAP_2	0.253913043478261	0.145293775324722	0.357494949007124	0.684587349075252
6	57816757	58008772	HAP_3	0.11304347826087	-0.00899150951835979	0.331554543321544	0.978374250453749
6	57816757	58008772	HAP_4	0.223478260869565	0.0698264558014947	0.157746458616666	0.658189292379838
6	57887479	58051058	HAP_1	0.223478260869565	0.0698264558014947	0.157746458616666	0.658189292379838
6	57887479	58051058	HAP_2	0.259130434782609	0.134582150767345	0.357998398403667	0.707111186285337
6	57887479	58051058	HAP_3	0.11304347826087	-0.00899150951835979	0.331554543321544	0.978374250453749
6	57887479	58051058	HAP_4	0.376521739130435	-0.107071587423755	0.0985052343038602	0.277518934995569
6	57949492	58073540	HAP_1	0.377391304347826	-0.107071587423755	0.0985052343038602	0.277518934995569
6	57949492	58073540	HAP_2	0.223478260869565	0.0698264558014947	0.157746458616666	0.658189292379838
6	57949492	58073540	HAP_3	0.113913043478261	-0.00899150951835979	0.331554543321544	0.978374250453749
6	57949492	58073540	HAP_4	0.248695652173913	0.369710757305349	0.460988178173652	0.422894148841364
6	57995574	58100971	HAP_1	0.321739130434783	-0.101382041793627	0.114743492872878	0.377314964020718
6	57995574	58100971	HAP_2	0.248695652173913	0.369710757305349	0.460988178173652	0.422894148841364
6	57995574	58100971	HAP_3	0.113913043478261	-0.00899150951835979	0.331554543321544	0.978374250453749
6	57995574	58100971	HAP_4	0.223478260869565	0.0698264558014947	0.157746458616666	0.658189292379838
6	58045886	58127140	HAP_1	0.320869565217391	-0.101382041793627	0.114743492872878	0.377314964020718
6	58045886	58127140	HAP_2	0.255652173913043	0.0160327330516535	0.357404701438026	0.964235819722332
6	58045886	58127140	HAP_3	0.113913043478261	-0.00899150951835979	0.331554543321544	0.978374250453749
6	58045886	58127140	HAP_4	0.223478260869565	0.0698264558014947	0.157746458616666	0.658189292379838
6	58064931	58163950	HAP_1	0.113913043478261	-0.00899150951835979	0.331554543321544	0.978374250453749
6	58064931	58163950	HAP_2	0.223478260869565	0.0698264558014947	0.157746458616666	0.658189292379838
6	58064931	58163950	HAP_3	0.320869565217391	-0.101382041793627	0.114743492872878	0.377314964020718
6	58064931	58163950	HAP_4	0.255652173913043	0.0160327330516535	0.357404701438026	0.964235819722332
6	58096216	58214310	HAP_1	0.320869565217391	-0.101382041793627	0.114743492872878	0.377314964020718
6	58096216	58214310	HAP_2	0.113913043478261	-0.00899150951835979	0.331554543321544	0.978374250453749
6	58096216	58214310	HAP_3	0.246086956521739	0.207223685027897	0.402037252351189	0.606452438426669
6	58096216	58214310	HAP_4	0.223478260869565	0.0698264558014947	0.157746458616666	0.658189292379838
6	58114979	58328528	HAP_1	0.113913043478261	-0.00899150951835979	0.331554543321544	0.978374250453749
6	58114979	58328528	HAP_2	0.222608695652174	0.0698264558014947	0.157746458616666	0.658189292379838
6	58114979	58328528	HAP_3	0.246086956521739	0.207223685027897	0.402037252351189	0.606452438426669
6	58114979	58328528	HAP_4	0.320869565217391	-0.101382041793627	0.114743492872878	0.377314964020718
6	58154193	58396747	HAP_1	0.223478260869565	0.040469231258926	0.15511848725351	0.794271071427586
6	58154193	58396747	HAP_2	0.11304347826087	-0.00899150951835979	0.331554543321544	0.978374250453749
6	58154193	58396747	HAP_3	0.568695652173913	-0.0892801965905247	0.080478512086548	0.267746414379975
6	58194180	58453703	HAP_1	0.56695652173913	-0.0962429134359579	0.0806533277356303	0.233258812559989
6	58194180	58453703	HAP_2	0.222608695652174	0.0698264558014947	0.157746458616666	0.658189292379838
6	58194180	58453703	HAP_3	0.113913043478261	-0.00899150951835979	0.331554543321544	0.978374250453749
6	58306935	58539931	HAP_1	0.791304347826087	-0.00692886088776036	0.0773769284263895	0.92867921761152
6	58306935	58539931	HAP_2	0.114782608695652	-0.00899150951835979	0.331554543321544	0.978374250453749
6	58372324	58601971	HAP_1	0.119130434782609	0.0716531192004983	0.363273455323543	0.843708754184512
6	58372324	58601971	HAP_2	0.788695652173913	-0.0064271615629576	0.0772130010498571	0.933690848018255
6	58433691	58691595	HAP_1	0.113913043478261	0.0716531192004983	0.363273455323543	0.843708754184512
6	58433691	58691595	HAP_2	0.561739130434783	-0.0759514670442267	0.0809921191916958	0.348768695811111
6	58433691	58691595	HAP_3	0.22695652173913	0.0902196648000312	0.154991638072683	0.560736960649141
6	58496390	58799396	HAP_1	0.561739130434783	-0.0759514670442267	0.0809921191916958	0.348768695811111
6	58496390	58799396	HAP_2	0.22695652173913	0.0902196648000312	0.154991638072683	0.560736960649141
6	58496390	58799396	HAP_3	0.113913043478261	0.0716531192004983	0.363273455323543	0.843708754184512
6	58583694	58887401	HAP_1	0.561739130434783	-0.0759514670442267	0.0809921191916958	0.348768695811111
6	58583694	58887401	HAP_2	0.226086956521739	0.0713136487263922	0.157745750937023	0.651386013200311
6	58583694	58887401	HAP_3	0.114782608695652	-0.00899150951835979	0.331554543321544	0.978374250453749
6	58645317	58996822	HAP_1	0.561739130434783	-0.0759514670442267	0.0809921191916958	0.348768695811111
6	58645317	58996822	HAP_2	0.225217391304348	0.0713136487263922	0.157745750937023	0.651386013200311
6	58645317	58996822	HAP_3	0.113913043478261	-0.00899150951835979	0.331554543321544	0.978374250453749
6	58782735	59061776	HAP_1	0.225217391304348	0.0713136487263922	0.157745750937023	0.651386013200311
6	58782735	59061776	HAP_2	0.675652173913043	-0.125780359778081	0.0715976270241876	0.0795020549539111
6	58851919	59121177	HAP_1	0.225217391304348	0.0713136487263922	0.157745750937023	0.651386013200311
6	58851919	59121177	HAP_2	0.675652173913043	-0.125780359778081	0.0715976270241876	0.0795020549539111
6	58968172	59196727	HAP_1	0.225217391304348	0.0713136487263922	0.157745750937023	0.651386013200311
6	58968172	59196727	HAP_2	0.681739130434783	-0.125822290860313	0.0719350357686813	0.0808178890516
6	59043398	59252927	HAP_1	0.225217391304348	0.0713136487263922	0.157745750937023	0.651386013200311
6	59043398	59252927	HAP_2	0.675652173913043	-0.125780359778081	0.0715976270241876	0.0795020549539111
6	59112530	59352201	HAP_1	0.225217391304348	0.0713136487263922	0.157745750937023	0.651386013200311
6	59112530	59352201	HAP_2	0.674782608695652	-0.126567642148328	0.0715959936290186	0.0776363198819128
6	59171854	59427780	HAP_1	0.673913043478261	-0.124171953924426	0.0716178893277797	0.0834998559868156
6	59171854	59427780	HAP_2	0.224347826086957	0.0713136487263922	0.157745750937023	0.651386013200311
6	59226049	59491718	HAP_1	0.224347826086957	0.0713136487263922	0.157745750937023	0.651386013200311
6	59226049	59491718	HAP_2	0.67304347826087	-0.117232248302145	0.0717543162622957	0.10286074938908
6	59324463	59537985	HAP_1	0.67304347826087	-0.117232248302145	0.0717543162622957	0.10286074938908
6	59324463	59537985	HAP_2	0.225217391304348	0.0713136487263922	0.157745750937023	0.651386013200311
6	59397195	59580700	HAP_1	0.688695652173913	-0.135824982870517	0.0723387363275369	0.0609502047470202
6	59397195	59580700	HAP_2	0.226086956521739	0.0713136487263922	0.157745750937023	0.651386013200311
6	59474905	59633143	HAP_1	0.226086956521739	0.0713136487263922	0.157745750937023	0.651386013200311
6	59474905	59633143	HAP_2	0.693913043478261	-0.127400381121511	0.0721254494994153	0.0778762555861803
6	59524977	59715601	HAP_1	0.226086956521739	0.0713136487263922	0.157745750937023	0.651386013200311
6	59524977	59715601	HAP_2	0.684347826086957	-0.119842015473075	0.071511397454789	0.0943247603208061
6	59570288	59757723	HAP_1	0.102608695652174	-0.000256728996430834	0.30724121119017	0.999333588820424
6	59570288	59757723	HAP_2	0.577391304347826	-0.0817469138541146	0.0779986913307473	0.295063802432273
6	59570288	59757723	HAP_3	0.224347826086957	0.0645537767720745	0.160670167371906	0.687999980965407
6	59610272	59802225	HAP_1	0.102608695652174	-0.000256728996430834	0.30724121119017	0.999333588820424
6	59610272	59802225	HAP_2	0.578260869565217	-0.0874134590913637	0.0779127834683379	0.262367119497971
6	59610272	59802225	HAP_3	0.22695652173913	0.0398554174885184	0.152614416333464	0.794071682961329
6	59706528	59828830	HAP_1	0.102608695652174	-0.000256728996430834	0.30724121119017	0.999333588820424
6	59706528	59828830	HAP_2	0.578260869565217	-0.0874134590913637	0.0779127834683379	0.262367119497971
6	59706528	59828830	HAP_3	0.227826086956522	0.0398554174885184	0.152614416333464	0.794071682961329
6	59742135	59861433	HAP_1	0.113913043478261	-0.00540439533566378	0.288322959300631	0.985051786993319
6	59742135	59861433	HAP_2	0.568695652173913	-0.0654990379399939	0.0790955533014287	0.407965311021372
6	59742135	59861433	HAP_3	0.232173913043478	0.0400122613387784	0.150434455112413	0.790353668910883
6	59789979	59884835	HAP_1	0.113913043478261	-0.00540439533566378	0.288322959300631	0.985051786993319
6	59789979	59884835	HAP_2	0.569565217391304	-0.0645939214333805	0.0790316772018096	0.41409372643197
6	59789979	59884835	HAP_3	0.239130434782609	0.10514493608956	0.146164446682292	0.472217815874436
6	59824279	59940313	HAP_1	0.354782608695652	0.146320080647644	0.101884145246101	0.151518376884009
6	59824279	59940313	HAP_2	0.57304347826087	-0.0649102605646005	0.0788765473804758	0.410894077866868
6	59846003	59990298	HAP_1	0.405217391304348	0.116178450596315	0.0942122943460248	0.218033127393367
6	59846003	59990298	HAP_2	0.57304347826087	-0.0649102605646005	0.0788765473804758	0.410894077866868
6	59875887	60061547	HAP_1	0.10695652173913	-0.369490645493972	0.398966518584858	0.354781434043921
6	59875887	60061547	HAP_2	0.46695652173913	-0.0294107876650125	0.090533816619358	0.745408155683317
6	59875887	60061547	HAP_3	0.396521739130435	0.110160314522213	0.0965074507266211	0.254160716153385
6	59913070	60131059	HAP_1	0.116521739130435	-0.310859611576746	0.326230292177482	0.341058512569319
6	59913070	60131059	HAP_2	0.863478260869565	0.0276065645122364	0.0789941617422494	0.726862889139489
6	59966318	60193003	HAP_1	0.108695652173913	-0.369490645493972	0.398966518584858	0.354781434043921
6	59966318	60193003	HAP_2	0.460869565217391	-0.0288882726907564	0.0908901440041673	0.750726459419432
6	59966318	60193003	HAP_3	0.344347826086957	0.124314707523394	0.10404696371594	0.232671426852944
6	60047077	60230649	HAP_1	0.108695652173913	-0.369490645493972	0.398966518584858	0.354781434043921
6	60047077	60230649	HAP_2	0.46	-0.0288882726907564	0.0908901440041673	0.750726459419432
6	60047077	60230649	HAP_3	0.343478260869565	0.124314707523394	0.10404696371594	0.232671426852944
6	60118472	60291003	HAP_1	0.567826086956522	-0.0695221592556623	0.0786149016011326	0.37689185084767
6	60118472	60291003	HAP_2	0.343478260869565	0.124314707523394	0.10404696371594	0.232671426852944
6	60175296	60378831	HAP_1	0.619130434782609	-0.110733575695006	0.0738020701073282	0.134069052275519
6	60175296	60378831	HAP_2	0.343478260869565	0.124314707523394	0.10404696371594	0.232671426852944
6	60222097	60463227	HAP_1	0.349565217391304	0.143463639265908	0.10141550711218	0.157735943923797
6	60222097	60463227	HAP_2	0.620869565217391	-0.123885730586094	0.0737184772526607	0.0934109234435565
6	60260318	60500712	HAP_1	0.622608695652174	-0.112656263059033	0.0739672992456087	0.128307420462775
6	60260318	60500712	HAP_2	0.34695652173913	0.0970606820651917	0.101902593032358	0.341260579625496
6	60351798	60536062	HAP_1	0.623478260869565	-0.111623577055917	0.0738956939997474	0.131463663705518
6	60351798	60536062	HAP_2	0.342608695652174	0.087264085054811	0.104005892846629	0.401809100726901
6	60447659	60556678	HAP_1	0.567826086956522	-0.0668151165312283	0.0795677271974101	0.401418910427364
6	60447659	60556678	HAP_2	0.0947826086956522	0.00674892587196785	0.359318706656347	0.985021231108089
6	60447659	60556678	HAP_3	0.251304347826087	0.0348757298151552	0.143822759755489	0.808488170558747
6	60493780	60595002	HAP_1	0.0947826086956522	0.00674892587196785	0.359318706656347	0.985021231108089
6	60493780	60595002	HAP_2	0.247826086956522	0.0346018529030957	0.145736373942453	0.812411524771597
6	60493780	60595002	HAP_3	0.569565217391304	-0.073030807612957	0.0798524353840613	0.360808540884485
6	60521725	60617131	HAP_1	0.664347826086957	-0.0973195151875567	0.0731514256789806	0.183931232792237
6	60521725	60617131	HAP_2	0.248695652173913	0.0346018529030957	0.145736373942453	0.812411524771597
6	60549609	60689219	HAP_1	0.248695652173913	0.0346018529030957	0.145736373942453	0.812411524771597
6	60549609	60689219	HAP_2	0.664347826086957	-0.0973195151875567	0.0731514256789806	0.183931232792237
6	60586301	60740316	HAP_1	0.252173913043478	0.0784438581695079	0.139848549464186	0.575075590665423
6	60586301	60740316	HAP_2	0.674782608695652	-0.0857476811973503	0.0731935698366713	0.24188652721517
6	60609005	60780598	HAP_1	0.252173913043478	0.0784438581695079	0.139848549464186	0.575075590665423
6	60609005	60780598	HAP_2	0.668695652173913	-0.0998377936164961	0.0731285129522663	0.17272462437664
6	60661322	60865287	HAP_1	0.668695652173913	-0.0998377936164961	0.0731285129522663	0.17272462437664
6	60661322	60865287	HAP_2	0.250434782608696	0.0784438581695079	0.139848549464186	0.575075590665423
6	60725801	60988902	HAP_1	0.252173913043478	0.0317467894079861	0.141609938114671	0.822695021114435
6	60725801	60988902	HAP_2	0.633913043478261	-0.0495019060974011	0.0770018944333415	0.520573187563005
6	60760387	61065106	HAP_1	0.63304347826087	-0.0495019060974011	0.0770018944333415	0.520573187563005
6	60760387	61065106	HAP_2	0.247826086956522	0.0367194390813905	0.143555929030451	0.798210524303347
6	60838978	61134277	HAP_1	0.245217391304348	0.0906542550034667	0.14791488932615	0.540202819319142
6	60838978	61134277	HAP_2	0.63304347826087	-0.0495019060974011	0.0770018944333415	0.520573187563005
6	60974030	61177213	HAP_1	0.245217391304348	0.0906542550034667	0.14791488932615	0.540202819319142
6	60974030	61177213	HAP_2	0.64	-0.0494807316628566	0.0764714349660108	0.517864704051367
6	61044277	61232663	HAP_1	0.24	0.0688728742477045	0.150111178094258	0.646546254809225
6	61044277	61232663	HAP_2	0.633913043478261	-0.0542625350082329	0.0765019875496239	0.478435109061721
6	61107920	61289749	HAP_1	0.24	0.0688728742477045	0.150111178094258	0.646546254809225
6	61107920	61289749	HAP_2	0.633913043478261	-0.0542625350082329	0.0765019875496239	0.478435109061721
6	61164257	61346148	HAP_1	0.239130434782609	0.0718988701463056	0.149968976053361	0.631822844945606
6	61164257	61346148	HAP_2	0.340869565217391	-0.0366093631303821	0.108944257555684	0.736967959279197
6	61164257	61346148	HAP_3	0.292173913043478	-0.225498914893	0.152155523448687	0.138893026329373
6	61164257	61346148	HAP_4	0.0591304347826087	-0.59147612898957	0.492551942319063	0.230319100061377
6	61201064	61394458	HAP_1	0.339130434782609	-0.0209967793654951	0.109570253881256	0.848102459036165
6	61201064	61394458	HAP_2	0.29304347826087	-0.225498914893	0.152155523448687	0.138893026329373
6	61201064	61394458	HAP_3	0.0591304347826087	-0.59147612898957	0.492551942319063	0.230319100061377
6	61201064	61394458	HAP_4	0.241739130434783	0.140904959253741	0.148057149049367	0.34166178529207
6	61266055	61441790	HAP_1	0.241739130434783	0.140904959253741	0.148057149049367	0.34166178529207
6	61266055	61441790	HAP_2	0.0634782608695652	-0.59147612898957	0.492551942319063	0.230319100061377
6	61266055	61441790	HAP_3	0.340869565217391	-0.0496098790891427	0.108210105187565	0.646800059215769
6	61266055	61441790	HAP_4	0.295652173913043	-0.192060015621521	0.145247603509464	0.18660819589874
6	61332982	61506187	HAP_1	0.0634782608695652	-0.59147612898957	0.492551942319063	0.230319100061377
6	61332982	61506187	HAP_2	0.3	-0.149125759219506	0.141451850973614	0.292221027006808
6	61332982	61506187	HAP_3	0.241739130434783	0.10394714016268	0.148044846900006	0.482887044589475
6	61332982	61506187	HAP_4	0.376521739130435	-0.10952467852121	0.099054657335698	0.26932973669807
6	61376811	61548278	HAP_1	0.348695652173913	-0.0231262358109581	0.1061269216711	0.827577463807244
6	61376811	61548278	HAP_2	0.300869565217391	-0.149125759219506	0.141451850973614	0.292221027006808
6	61376811	61548278	HAP_3	0.24	0.0341943793836827	0.150152073191061	0.81993769110679
6	61428093	61599574	HAP_1	0.3	-0.162764698551585	0.14315794639506	0.256040009090369
6	61428093	61599574	HAP_2	0.24	0.0341943793836827	0.150152073191061	0.81993769110679
6	61428093	61599574	HAP_3	0.341739130434783	-0.0231262358109581	0.1061269216711	0.827577463807244
6	61478822	61637811	HAP_1	0.3	-0.162764698551585	0.14315794639506	0.256040009090369
6	61478822	61637811	HAP_2	0.244347826086957	0.0150624622627338	0.143880376487106	0.916661212150313
6	61478822	61637811	HAP_3	0.346086956521739	-0.0153835157191796	0.104464768178225	0.882979359864615
6	61537460	61681094	HAP_1	0.586086956521739	0.0081325597274401	0.0741638582512543	0.912720830480164
6	61537460	61681094	HAP_2	0.355652173913043	-0.0677676636489568	0.117176439778102	0.563267180878387
6	61581893	61726033	HAP_1	0.586086956521739	0.0081325597274401	0.0741638582512543	0.912720830480164
6	61581893	61726033	HAP_2	0.363478260869565	-0.0789310023405331	0.1125860076523	0.483547674664267
6	61629793	61756525	HAP_1	0.585217391304348	0.0081325597274401	0.0741638582512543	0.912720830480164
6	61629793	61756525	HAP_2	0.364347826086957	-0.0789310023405331	0.1125860076523	0.483547674664267
6	61665590	61809746	HAP_1	0.944347826086957	-0.0495939083220279	0.1155812858364	0.668027610958758
6	61713484	61849291	HAP_1	0.303478260869565	0.0217086516461605	0.122965201984205	0.859930931689169
6	61713484	61849291	HAP_2	0.34	-0.0983366648253175	0.106978983122166	0.358377583139918
6	61713484	61849291	HAP_3	0.295652173913043	-0.166343726892191	0.145530720521892	0.25351923800273
6	61745364	61879894	HAP_1	0.303478260869565	0.0217086516461605	0.122965201984205	0.859930931689169
6	61745364	61879894	HAP_2	0.34	-0.0983366648253175	0.106978983122166	0.358377583139918
6	61745364	61879894	HAP_3	0.295652173913043	-0.166343726892191	0.145530720521892	0.25351923800273
6	61790550	61936361	HAP_1	0.303478260869565	0.0217086516461605	0.122965201984205	0.859930931689169
6	61790550	61936361	HAP_2	0.34	-0.0983366648253175	0.106978983122166	0.358377583139918
6	61790550	61936361	HAP_3	0.295652173913043	-0.166343726892191	0.145530720521892	0.25351923800273
6	61838395	61993539	HAP_1	0.338260869565217	-0.0983366648253175	0.106978983122166	0.358377583139918
6	61838395	61993539	HAP_2	0.295652173913043	-0.166343726892191	0.145530720521892	0.25351923800273
6	61838395	61993539	HAP_3	0.303478260869565	0.0217086516461605	0.122965201984205	0.859930931689169
6	61872107	62054380	HAP_1	0.303478260869565	0.0217086516461605	0.122965201984205	0.859930931689169
6	61872107	62054380	HAP_2	0.293913043478261	-0.187534491240437	0.144378462195523	0.194507803681165
6	61872107	62054380	HAP_3	0.338260869565217	-0.0983366648253175	0.106978983122166	0.358377583139918
6	61920604	62117441	HAP_1	0.335652173913043	-0.101413304527222	0.107642508414991	0.346530562442725
6	61920604	62117441	HAP_2	0.299130434782609	0.0427952373961232	0.124308559919163	0.730774867024284
6	61920604	62117441	HAP_3	0.299130434782609	-0.14504083643022	0.140510135782806	0.302401522268548
6	61972022	62166581	HAP_1	0.339130434782609	-0.101658950923398	0.107646010881172	0.345380312548717
6	61972022	62166581	HAP_2	0.299130434782609	0.0427952373961232	0.124308559919163	0.730774867024284
6	61972022	62166581	HAP_3	0.298260869565217	-0.169371455521448	0.139674248990588	0.225785534322083
6	62038116	62238117	HAP_1	0.241739130434783	-0.109888922943198	0.189154320220623	0.561508042181988
6	62038116	62238117	HAP_2	0.334782608695652	-0.100890492465759	0.108269851085563	0.351817847949042
6	62038116	62238117	HAP_3	0.300869565217391	0.0427952373961232	0.124308559919163	0.730774867024284
6	62093682	62268874	HAP_1	0.334782608695652	-0.100890492465759	0.108269851085563	0.351817847949042
6	62093682	62268874	HAP_2	0.248695652173913	-0.112603092624473	0.177093253271955	0.525139111245291
6	62093682	62268874	HAP_3	0.301739130434783	0.0427952373961232	0.124308559919163	0.730774867024284
6	62148489	62343718	HAP_1	0.336521739130435	-0.100890492465759	0.108269851085563	0.351817847949042
6	62148489	62343718	HAP_2	0.301739130434783	0.0427952373961232	0.124308559919163	0.730774867024284
6	62148489	62343718	HAP_3	0.246086956521739	-0.0881755407492367	0.176978922810998	0.618519513560069
6	62224356	62421658	HAP_1	0.336521739130435	-0.100890492465759	0.108269851085563	0.351817847949042
6	62224356	62421658	HAP_2	0.301739130434783	0.0427952373961232	0.124308559919163	0.730774867024284
6	62224356	62421658	HAP_3	0.24695652173913	-0.0881755407492367	0.176978922810998	0.618519513560069
6	62260895	62453305	HAP_1	0.24695652173913	-0.0881755407492367	0.176978922810998	0.618519513560069
6	62260895	62453305	HAP_2	0.336521739130435	-0.100890492465759	0.108269851085563	0.351817847949042
6	62260895	62453305	HAP_3	0.300869565217391	0.0427952373961232	0.124308559919163	0.730774867024284
6	62324968	62541040	HAP_1	0.302608695652174	0.0427952373961232	0.124308559919163	0.730774867024284
6	62324968	62541040	HAP_2	0.245217391304348	-0.0999651197861111	0.174787008272037	0.567601234120661
6	62324968	62541040	HAP_3	0.293913043478261	-0.0172764807933822	0.122161336179114	0.887586088078045
6	62400932	62627183	HAP_1	0.298260869565217	0.0427952373961232	0.124308559919163	0.730774867024284
6	62400932	62627183	HAP_2	0.232173913043478	-0.06845647467233	0.180018584211265	0.703885349500578
6	62400932	62627183	HAP_3	0.29304347826087	-0.0172764807933822	0.122161336179114	0.887586088078045
6	62439488	62727779	HAP_1	0.229565217391304	-0.0920650961814318	0.183128301082975	0.615347198136752
6	62439488	62727779	HAP_2	0.293913043478261	-0.0172764807933822	0.122161336179114	0.887586088078045
6	62439488	62727779	HAP_3	0.298260869565217	0.0427952373961232	0.124308559919163	0.730774867024284
6	62517499	62793607	HAP_1	0.289565217391304	-0.0312414340794593	0.123139371295708	0.799814000701012
6	62517499	62793607	HAP_2	0.071304347826087	0.019174361148186	0.462239578220069	0.966926825017489
6	62517499	62793607	HAP_3	0.229565217391304	-0.0920650961814318	0.183128301082975	0.615347198136752
6	62517499	62793607	HAP_4	0.243478260869565	0.0654251091750548	0.144178630197395	0.650163702382686
6	62599123	62838942	HAP_1	0.0704347826086957	0.019174361148186	0.462239578220069	0.966926825017489
6	62599123	62838942	HAP_2	0.231304347826087	-0.0687633381044703	0.178520405700776	0.700246276006742
6	62599123	62838942	HAP_3	0.244347826086957	0.0933394762157211	0.14586041161014	0.522483245879432
6	62599123	62838942	HAP_4	0.292173913043478	-0.0347625107383997	0.120992324506154	0.773979567875581
6	62698954	62877063	HAP_1	0.0704347826086957	0.019174361148186	0.462239578220069	0.966926825017489
6	62698954	62877063	HAP_2	0.244347826086957	0.0933394762157211	0.14586041161014	0.522483245879432
6	62698954	62877063	HAP_3	0.294782608695652	-0.0347625107383997	0.120992324506154	0.773979567875581
6	62698954	62877063	HAP_4	0.233913043478261	-0.047037692440371	0.175618732595531	0.788920877860058
6	62776873	62902465	HAP_1	0.0956521739130435	-0.227550677389822	0.475334376919236	0.632326113386792
6	62776873	62902465	HAP_2	0.233913043478261	-0.047037692440371	0.175618732595531	0.788920877860058
6	62776873	62902465	HAP_3	0.0721739130434783	0.019174361148186	0.462239578220069	0.966926825017489
6	62776873	62902465	HAP_4	0.294782608695652	-0.0347625107383997	0.120992324506154	0.773979567875581
6	62776873	62902465	HAP_5	0.245217391304348	0.0933394762157211	0.14586041161014	0.522483245879432
6	62819811	62933792	HAP_1	0.295652173913043	-0.0307845517511523	0.120807776796392	0.798953337907393
6	62819811	62933792	HAP_2	0.238260869565217	-0.0488915727181381	0.172512115701812	0.776967313499737
6	62819811	62933792	HAP_3	0.0721739130434783	0.019174361148186	0.462239578220069	0.966926825017489
6	62819811	62933792	HAP_4	0.0973913043478261	-0.227550677389822	0.475334376919236	0.632326113386792
6	62819811	62933792	HAP_5	0.246086956521739	0.0670420763474778	0.143539306621177	0.640634945044035
6	62871562	62962785	HAP_1	0.0982608695652174	-0.291598943568136	0.408443811531068	0.475568891264327
6	62871562	62962785	HAP_2	0.296521739130435	-0.0307845517511523	0.120807776796392	0.798953337907393
6	62871562	62962785	HAP_3	0.238260869565217	-0.0488915727181381	0.172512115701812	0.776967313499737
6	62871562	62962785	HAP_4	0.0721739130434783	0.019174361148186	0.462239578220069	0.966926825017489
6	62871562	62962785	HAP_5	0.246086956521739	0.0670420763474778	0.143539306621177	0.640634945044035
6	62889960	63009572	HAP_1	0.246086956521739	0.0670420763474778	0.143539306621177	0.640634945044035
6	62889960	63009572	HAP_2	0.23304347826087	-0.0687633381044703	0.178520405700776	0.700246276006742
6	62889960	63009572	HAP_3	0.294782608695652	-0.0109559894086131	0.122815451090452	0.928949238004677
6	62914833	63061760	HAP_1	0.296521739130435	-0.0347625107383997	0.120992324506154	0.773979567875581
6	62914833	63061760	HAP_2	0.23304347826087	-0.0687633381044703	0.178520405700776	0.700246276006742
6	62914833	63061760	HAP_3	0.245217391304348	0.0933394762157211	0.14586041161014	0.522483245879432
6	62955312	63092317	HAP_1	0.302608695652174	0.0160943809917017	0.1186696810833	0.892167599299078
6	62955312	63092317	HAP_2	0.23304347826087	-0.0687633381044703	0.178520405700776	0.700246276006742
6	62955312	63092317	HAP_3	0.249565217391304	0.147670057422489	0.141737483447983	0.2979263855383
6	62988117	63119174	HAP_1	0.240869565217391	-0.0634478512795349	0.172327596217806	0.712876458608903
6	62988117	63119174	HAP_2	0.296521739130435	-0.0347625107383997	0.120992324506154	0.773979567875581
6	62988117	63119174	HAP_3	0.29304347826087	0.106644691690771	0.122588999342471	0.384706299586791
6	63043986	63149556	HAP_1	0.240869565217391	-0.0634478512795349	0.172327596217806	0.712876458608903
6	63043986	63149556	HAP_2	0.296521739130435	-0.0347625107383997	0.120992324506154	0.773979567875581
6	63043986	63149556	HAP_3	0.292173913043478	0.106644691690771	0.122588999342471	0.384706299586791
6	63076212	63184998	HAP_1	0.24695652173913	0.204143670572796	0.145716006974059	0.161775138741972
6	63076212	63184998	HAP_2	0.240869565217391	-0.0634478512795349	0.172327596217806	0.712876458608903
6	63076212	63184998	HAP_3	0.296521739130435	-0.0347625107383997	0.120992324506154	0.773979567875581
6	63108976	63244734	HAP_1	0.240869565217391	-0.0634478512795349	0.172327596217806	0.712876458608903
6	63108976	63244734	HAP_2	0.296521739130435	-0.0347625107383997	0.120992324506154	0.773979567875581
6	63108976	63244734	HAP_3	0.24695652173913	0.204143670572796	0.145716006974059	0.161775138741972
6	63145231	63301585	HAP_1	0.296521739130435	-0.0347625107383997	0.120992324506154	0.773979567875581
6	63145231	63301585	HAP_2	0.240869565217391	-0.0634478512795349	0.172327596217806	0.712876458608903
6	63145231	63301585	HAP_3	0.0756521739130435	-0.348374458363337	0.464868079030618	0.453926707993487
6	63145231	63301585	HAP_4	0.248695652173913	0.266588734171527	0.143861083219342	0.0643922180157479
6	63171900	63388164	HAP_1	0.239130434782609	-0.0634478512795349	0.172327596217806	0.712876458608903
6	63171900	63388164	HAP_2	0.237391304347826	0.129443414575156	0.152715758712925	0.397015990608378
6	63171900	63388164	HAP_3	0.296521739130435	-0.0347625107383997	0.120992324506154	0.773979567875581
6	63236710	63448809	HAP_1	0.238260869565217	-0.0708357814737619	0.170550224050962	0.678053898916221
6	63236710	63448809	HAP_2	0.239130434782609	0.0722471779011145	0.147961524928386	0.62553947061178
6	63236710	63448809	HAP_3	0.307826086956522	-0.0436700327681891	0.117945607688097	0.711331479595392
6	63284838	63498185	HAP_1	0.238260869565217	-0.0708357814737619	0.170550224050962	0.678053898916221
6	63284838	63498185	HAP_2	0.239130434782609	0.0722471779011145	0.147961524928386	0.62553947061178
6	63284838	63498185	HAP_3	0.303478260869565	-0.0365353554436638	0.119922970943221	0.760740294142345
6	63370000	63544707	HAP_1	0.238260869565217	-0.0708357814737619	0.170550224050962	0.678053898916221
6	63370000	63544707	HAP_2	0.239130434782609	0.0722471779011145	0.147961524928386	0.62553947061178
6	63370000	63544707	HAP_3	0.304347826086957	-0.0365353554436638	0.119922970943221	0.760740294142345
6	63430347	63603303	HAP_1	0.238260869565217	-0.0708357814737619	0.170550224050962	0.678053898916221
6	63430347	63603303	HAP_2	0.239130434782609	0.0722471779011145	0.147961524928386	0.62553947061178
6	63430347	63603303	HAP_3	0.102608695652174	-0.719518980031676	0.38201173979825	0.0601487697312862
6	63430347	63603303	HAP_4	0.305217391304348	-0.0365353554436638	0.119922970943221	0.760740294142345
6	63469292	63686960	HAP_1	0.102608695652174	-0.00474110002057976	0.32822251646603	0.988480265035143
6	63469292	63686960	HAP_2	0.100869565217391	-0.719518980031676	0.38201173979825	0.0601487697312862
6	63469292	63686960	HAP_3	0.305217391304348	-0.0365353554436638	0.119922970943221	0.760740294142345
6	63469292	63686960	HAP_4	0.238260869565217	-0.0708357814737619	0.170550224050962	0.678053898916221
6	63469292	63686960	HAP_5	0.239130434782609	0.0722471779011145	0.147961524928386	0.62553947061178
6	63526960	63768849	HAP_1	0.543478260869565	-0.0192822216372754	0.0806069166079279	0.811027639903342
6	63526960	63768849	HAP_2	0.241739130434783	0.102175827259375	0.148140043077643	0.490652105898722
6	63526960	63768849	HAP_3	0.0991304347826087	-0.719518980031676	0.38201173979825	0.0601487697312862
6	63526960	63768849	HAP_4	0.102608695652174	-0.00474110002057976	0.32822251646603	0.988480265035143
6	63580857	63859784	HAP_1	0.241739130434783	0.102175827259375	0.148140043077643	0.490652105898722
6	63580857	63859784	HAP_2	0.102608695652174	-0.00474110002057976	0.32822251646603	0.988480265035143
6	63580857	63859784	HAP_3	0.0991304347826087	-0.719518980031676	0.38201173979825	0.0601487697312862
6	63580857	63859784	HAP_4	0.539130434782609	-0.0175867905162077	0.0809448999963474	0.828077827725385
6	63662455	63941351	HAP_1	0.236521739130435	-0.0708357814737619	0.170550224050962	0.678053898916221
6	63662455	63941351	HAP_2	0.302608695652174	-0.0347625107383997	0.120992324506154	0.773979567875581
6	63662455	63941351	HAP_3	0.0982608695652174	-0.719518980031676	0.38201173979825	0.0601487697312862
6	63662455	63941351	HAP_4	0.104347826086957	-0.00474110002057976	0.32822251646603	0.988480265035143
6	63662455	63941351	HAP_5	0.236521739130435	0.0806435990186583	0.150330469987295	0.591865286113504
6	63738844	64015638	HAP_1	0.102608695652174	-0.00474110002057976	0.32822251646603	0.988480265035143
6	63738844	64015638	HAP_2	0.238260869565217	0.149594952064509	0.148311702443531	0.313575443370349
6	63738844	64015638	HAP_3	0.235652173913043	-0.0865878017972729	0.173384954683803	0.617695677862322
6	63738844	64015638	HAP_4	0.303478260869565	-0.0489481342522661	0.119801948859774	0.683006888779227
6	63827300	64056358	HAP_1	0.102608695652174	-0.00474110002057976	0.32822251646603	0.988480265035143
6	63827300	64056358	HAP_2	0.238260869565217	0.149594952064509	0.148311702443531	0.313575443370349
6	63827300	64056358	HAP_3	0.235652173913043	-0.0865878017972729	0.173384954683803	0.617695677862322
6	63827300	64056358	HAP_4	0.299130434782609	-0.0489481342522661	0.119801948859774	0.683006888779227
6	63924457	64101465	HAP_1	0.232173913043478	-0.0632018697847937	0.181595684131393	0.727943326796824
6	63924457	64101465	HAP_2	0.153913043478261	-0.193999508731322	0.237824982370173	0.415003680290313
6	63924457	64101465	HAP_3	0.236521739130435	0.0806435990186583	0.150330469987295	0.591865286113504
6	63924457	64101465	HAP_4	0.299130434782609	-0.0489481342522661	0.119801948859774	0.683006888779227
6	63990812	64184588	HAP_1	0.219130434782609	0.0768628766590327	0.158052080775314	0.626934411861926
6	63990812	64184588	HAP_2	0.120869565217391	-0.326639881147759	0.293733461112197	0.266601506778098
6	63990812	64184588	HAP_3	0.234782608695652	-0.0996974568591704	0.17695989146646	0.573393964027653
6	63990812	64184588	HAP_4	0.3	-0.0520541168760539	0.11987910661229	0.664294065950023
6	64036685	64259025	HAP_1	0.234782608695652	-0.0996974568591704	0.17695989146646	0.573393964027653
6	64036685	64259025	HAP_2	0.300869565217391	-0.0520541168760539	0.11987910661229	0.664294065950023
6	64036685	64259025	HAP_3	0.120869565217391	-0.326639881147759	0.293733461112197	0.266601506778098
6	64036685	64259025	HAP_4	0.219130434782609	0.0768628766590327	0.158052080775314	0.626934411861926
6	64085550	64356828	HAP_1	0.120869565217391	-0.326639881147759	0.293733461112197	0.266601506778098
6	64085550	64356828	HAP_2	0.219130434782609	0.0768628766590327	0.158052080775314	0.626934411861926
6	64085550	64356828	HAP_3	0.234782608695652	-0.0996974568591704	0.17695989146646	0.573393964027653
6	64085550	64356828	HAP_4	0.300869565217391	-0.0520541168760539	0.11987910661229	0.664294065950023
6	64157597	64402816	HAP_1	0.257391304347826	-0.0164077295220108	0.163237633688868	0.91997181362914
6	64157597	64402816	HAP_2	0.307826086956522	-0.0414384259414145	0.117685366934027	0.724886288847304
6	64157597	64402816	HAP_3	0.120869565217391	-0.326639881147759	0.293733461112197	0.266601506778098
6	64157597	64402816	HAP_4	0.223478260869565	0.100609387516783	0.155438672132106	0.517727337735717
6	64240294	64467996	HAP_1	0.219130434782609	0.0768628766590327	0.158052080775314	0.626934411861926
6	64240294	64467996	HAP_2	0.381739130434783	0.0227097379299051	0.104001169611072	0.827227577337415
6	64240294	64467996	HAP_3	0.302608695652174	-0.0397945037988294	0.118662761491166	0.737480207236746
6	64326302	64566275	HAP_1	0.300869565217391	-0.0397945037988294	0.118662761491166	0.737480207236746
6	64326302	64566275	HAP_2	0.219130434782609	0.0768628766590327	0.158052080775314	0.626934411861926
6	64326302	64566275	HAP_3	0.379130434782609	0.0121923771100588	0.105470663155466	0.908011092017959
6	64390329	64608188	HAP_1	0.219130434782609	0.0768628766590327	0.158052080775314	0.626934411861926
6	64390329	64608188	HAP_2	0.379130434782609	0.0121923771100588	0.105470663155466	0.908011092017959
6	64390329	64608188	HAP_3	0.300869565217391	-0.0397945037988294	0.118662761491166	0.737480207236746
6	64452433	64666562	HAP_1	0.38	0.0183132072043299	0.104758213737251	0.861288710195312
6	64452433	64666562	HAP_2	0.219130434782609	0.0768628766590327	0.158052080775314	0.626934411861926
6	64452433	64666562	HAP_3	0.300869565217391	-0.0397945037988294	0.118662761491166	0.737480207236746
6	64536224	64697753	HAP_1	0.380869565217391	0.0233665808232813	0.104147874735985	0.822559007182235
6	64536224	64697753	HAP_2	0.525217391304348	0.0470137672802044	0.0774843501847937	0.544260680465181
6	64589819	64761854	HAP_1	0.38	0.0233665808232813	0.104147874735985	0.822559007182235
6	64589819	64761854	HAP_2	0.295652173913043	-0.0343439271559	0.118689429989632	0.772412913262854
6	64589819	64761854	HAP_3	0.226086956521739	0.092568363491543	0.155374715664539	0.551565431056013
6	64646910	64824794	HAP_1	0.378260869565217	0.0233665808232813	0.104147874735985	0.822559007182235
6	64646910	64824794	HAP_2	0.295652173913043	-0.0343439271559	0.118689429989632	0.772412913262854
6	64646910	64824794	HAP_3	0.226086956521739	0.092568363491543	0.155374715664539	0.551565431056013
6	64681353	64852222	HAP_1	0.3	-0.0343439271559	0.118689429989632	0.772412913262854
6	64681353	64852222	HAP_2	0.226086956521739	0.092568363491543	0.155374715664539	0.551565431056013
6	64681353	64852222	HAP_3	0.378260869565217	0.0233665808232813	0.104147874735985	0.822559007182235
6	64746182	64887632	HAP_1	0.22695652173913	0.0721867718206553	0.152889632798554	0.637003317695237
6	64746182	64887632	HAP_2	0.379130434782609	0.0233665808232813	0.104147874735985	0.822559007182235
6	64746182	64887632	HAP_3	0.302608695652174	-0.0343439271559	0.118689429989632	0.772412913262854
6	64808370	64939852	HAP_1	0.127826086956522	-0.243155035711111	0.275468763050515	0.377778216803409
6	64808370	64939852	HAP_2	0.252173913043478	0.0291258184869919	0.1661773097959	0.860930982894029
6	64808370	64939852	HAP_3	0.222608695652174	0.0483242971183795	0.155366927438361	0.755890593014182
6	64808370	64939852	HAP_4	0.344347826086957	-0.101954815299847	0.104679430533	0.33048955463079
6	64838721	65005834	HAP_1	0.127826086956522	-0.243155035711111	0.275468763050515	0.377778216803409
6	64838721	65005834	HAP_2	0.244347826086957	0.0491451038133387	0.171970083030386	0.775154183255332
6	64838721	65005834	HAP_3	0.222608695652174	0.0483242971183795	0.155366927438361	0.755890593014182
6	64838721	65005834	HAP_4	0.298260869565217	-0.0343439271559	0.118689429989632	0.772412913262854
6	64871751	65101255	HAP_1	0.222608695652174	0.0483242971183795	0.155366927438361	0.755890593014182
6	64871751	65101255	HAP_2	0.298260869565217	-0.0343439271559	0.118689429989632	0.772412913262854
6	64871751	65101255	HAP_3	0.12695652173913	-0.243155035711111	0.275468763050515	0.377778216803409
6	64871751	65101255	HAP_4	0.244347826086957	0.0491451038133387	0.171970083030386	0.775154183255332
6	64925392	65134140	HAP_1	0.222608695652174	0.0483242971183795	0.155366927438361	0.755890593014182
6	64925392	65134140	HAP_2	0.12695652173913	-0.243155035711111	0.275468763050515	0.377778216803409
6	64925392	65134140	HAP_3	0.28	-0.0449976781587552	0.140801029226216	0.749402887274388
6	64925392	65134140	HAP_4	0.300869565217391	-0.0404237210102301	0.117950621033662	0.731939273867414
6	64981446	65180539	HAP_1	0.28	-0.0449976781587552	0.140801029226216	0.749402887274388
6	64981446	65180539	HAP_2	0.301739130434783	-0.023146004278666	0.117042318405951	0.843306252578391
6	64981446	65180539	HAP_3	0.349565217391304	-0.0188824320438459	0.103857145503949	0.855796149923398
6	65058994	65217675	HAP_1	0.28	-0.0449976781587552	0.140801029226216	0.749402887274388
6	65058994	65217675	HAP_2	0.302608695652174	-0.023146004278666	0.117042318405951	0.843306252578391
6	65058994	65217675	HAP_3	0.349565217391304	-0.0188824320438459	0.103857145503949	0.855796149923398
6	65123584	65252318	HAP_1	0.301739130434783	-0.023146004278666	0.117042318405951	0.843306252578391
6	65123584	65252318	HAP_2	0.12695652173913	-0.243155035711111	0.275468763050515	0.377778216803409
6	65123584	65252318	HAP_3	0.222608695652174	0.0483242971183795	0.155366927438361	0.755890593014182
6	65123584	65252318	HAP_4	0.244347826086957	0.0491451038133387	0.171970083030386	0.775154183255332
6	65172351	65343142	HAP_1	0.12695652173913	-0.243155035711111	0.275468763050515	0.377778216803409
6	65172351	65343142	HAP_2	0.221739130434783	0.0483242971183795	0.155366927438361	0.755890593014182
6	65172351	65343142	HAP_3	0.301739130434783	-0.023146004278666	0.117042318405951	0.843306252578391
6	65172351	65343142	HAP_4	0.244347826086957	0.0491451038133387	0.171970083030386	0.775154183255332
6	65201904	65377268	HAP_1	0.244347826086957	0.0491451038133387	0.171970083030386	0.775154183255332
6	65201904	65377268	HAP_2	0.126086956521739	-0.243155035711111	0.275468763050515	0.377778216803409
6	65201904	65377268	HAP_3	0.221739130434783	0.0483242971183795	0.155366927438361	0.755890593014182
6	65201904	65377268	HAP_4	0.301739130434783	-0.023146004278666	0.117042318405951	0.843306252578391
6	65233101	65408468	HAP_1	0.248695652173913	0.0491451038133387	0.171970083030386	0.775154183255332
6	65233101	65408468	HAP_2	0.179130434782609	-0.422506778334994	0.224274479988908	0.0600968448206152
6	65233101	65408468	HAP_3	0.301739130434783	-0.023146004278666	0.117042318405951	0.843306252578391
6	65233101	65408468	HAP_4	0.225217391304348	0.152749299448259	0.15560685825754	0.326701577596051
6	65322022	65452771	HAP_1	0.405217391304348	-0.00671131741199724	0.0931502101008612	0.942589075674385
6	65322022	65452771	HAP_2	0.54695652173913	-0.0168934091335184	0.0799897116710599	0.832811846395391
6	65361670	65520848	HAP_1	0.353913043478261	0.0323843160042223	0.103356755513888	0.754149561800951
6	65361670	65520848	HAP_2	0.54695652173913	-0.0168934091335184	0.0799897116710599	0.832811846395391
6	65396619	65560798	HAP_1	0.224347826086957	0.152749299448259	0.15560685825754	0.326701577596051
6	65396619	65560798	HAP_2	0.130434782608696	-0.184058625417373	0.260279414151328	0.47976151516499
6	65396619	65560798	HAP_3	0.546086956521739	-0.0105888581674063	0.0801073194444112	0.894886537457285
6	65445578	65597538	HAP_1	0.224347826086957	0.152749299448259	0.15560685825754	0.326701577596051
6	65445578	65597538	HAP_2	0.130434782608696	-0.184058625417373	0.260279414151328	0.47976151516499
6	65445578	65597538	HAP_3	0.54695652173913	-0.0105888581674063	0.0801073194444112	0.894886537457285
6	65489393	65725479	HAP_1	0.224347826086957	0.152749299448259	0.15560685825754	0.326701577596051
6	65489393	65725479	HAP_2	0.130434782608696	-0.184058625417373	0.260279414151328	0.47976151516499
6	65489393	65725479	HAP_3	0.546086956521739	-0.00826378114109595	0.0800858859541911	0.917851774577607
6	65546324	65840076	HAP_1	0.54695652173913	-0.0145731405072326	0.0799729285140571	0.855471141940063
6	65546324	65840076	HAP_2	0.220869565217391	0.0768628766590327	0.158052080775314	0.626934411861926
6	65546324	65840076	HAP_3	0.129565217391304	-0.243155035711111	0.275468763050515	0.377778216803409
6	65586525	65919380	HAP_1	0.54695652173913	-0.0145731405072326	0.0799729285140571	0.855471141940063
6	65586525	65919380	HAP_2	0.224347826086957	0.100609387516783	0.155438672132106	0.517727337735717
6	65586525	65919380	HAP_3	0.13304347826087	-0.243155035711111	0.275468763050515	0.377778216803409
6	65702428	66001065	HAP_1	0.13304347826087	-0.243155035711111	0.275468763050515	0.377778216803409
6	65702428	66001065	HAP_2	0.373913043478261	-0.082302819338245	0.0967393503465423	0.395260132564993
6	65702428	66001065	HAP_3	0.397391304347826	0.106347328623987	0.0936733717119091	0.256733809398539
6	65797025	66053384	HAP_1	0.13304347826087	-0.243155035711111	0.275468763050515	0.377778216803409
6	65797025	66053384	HAP_2	0.374782608695652	-0.0851827610767668	0.0964470781134149	0.377501930421246
6	65797025	66053384	HAP_3	0.397391304347826	0.106347328623987	0.0936733717119091	0.256733809398539
6	65897960	66108251	HAP_1	0.0808695652173913	-0.348374458363337	0.464868079030618	0.453926707993487
6	65897960	66108251	HAP_2	0.13304347826087	-0.243155035711111	0.275468763050515	0.377778216803409
6	65897960	66108251	HAP_3	0.374782608695652	-0.0851827610767668	0.0964470781134149	0.377501930421246
6	65897960	66108251	HAP_4	0.398260869565217	0.127232695928565	0.092998161804392	0.171821080353694
6	65983866	66136179	HAP_1	0.0808695652173913	-0.348374458363337	0.464868079030618	0.453926707993487
6	65983866	66136179	HAP_2	0.13304347826087	-0.243155035711111	0.275468763050515	0.377778216803409
6	65983866	66136179	HAP_3	0.374782608695652	-0.0851827610767668	0.0964470781134149	0.377501930421246
6	65983866	66136179	HAP_4	0.394782608695652	0.105651059801102	0.0944067879176435	0.263573645541432
6	66033401	66216158	HAP_1	0.394782608695652	0.105651059801102	0.0944067879176435	0.263573645541432
6	66033401	66216158	HAP_2	0.137391304347826	-0.243654371604578	0.264572341560882	0.357478634696735
6	66033401	66216158	HAP_3	0.0852173913043478	-0.348374458363337	0.464868079030618	0.453926707993487
6	66033401	66216158	HAP_4	0.374782608695652	-0.0851827610767668	0.0964470781134149	0.377501930421246
6	66098460	66263737	HAP_1	0.394782608695652	0.105651059801102	0.0944067879176435	0.263573645541432
6	66098460	66263737	HAP_2	0.374782608695652	-0.0851827610767668	0.0964470781134149	0.377501930421246
6	66098460	66263737	HAP_3	0.132173913043478	-0.243155035711111	0.275468763050515	0.377778216803409
6	66128318	66319216	HAP_1	0.394782608695652	0.105651059801102	0.0944067879176435	0.263573645541432
6	66128318	66319216	HAP_2	0.36695652173913	-0.0824072101493499	0.0976657787166498	0.399158334668542
6	66128318	66319216	HAP_3	0.132173913043478	-0.243155035711111	0.275468763050515	0.377778216803409
6	66210749	66416831	HAP_1	0.395652173913043	0.104803179467887	0.0939664564440681	0.265187674068152
6	66210749	66416831	HAP_2	0.359130434782609	-0.0453953517212786	0.0991350369325208	0.64719099934611
6	66210749	66416831	HAP_3	0.131304347826087	-0.155714801268168	0.290669533281312	0.592370391436309
6	66233538	66496820	HAP_1	0.359130434782609	-0.0453953517212786	0.0991350369325208	0.64719099934611
6	66233538	66496820	HAP_2	0.369565217391304	0.098665020208337	0.0995186672647067	0.321906099262978
6	66233538	66496820	HAP_3	0.130434782608696	-0.155714801268168	0.290669533281312	0.592370391436309
6	66299180	66605824	HAP_1	0.36	-0.0453953517212786	0.0991350369325208	0.64719099934611
6	66299180	66605824	HAP_2	0.367826086956522	0.098665020208337	0.0995186672647067	0.321906099262978
6	66299180	66605824	HAP_3	0.131304347826087	-0.101256412724439	0.273161281653833	0.711012866447468
6	66399407	66696937	HAP_1	0.360869565217391	-0.0453953517212786	0.0991350369325208	0.64719099934611
6	66399407	66696937	HAP_2	0.375652173913043	0.066752898776093	0.0970247931812948	0.491737673450444
6	66399407	66696937	HAP_3	0.131304347826087	-0.101256412724439	0.273161281653833	0.711012866447468
6	66474152	66764861	HAP_1	0.375652173913043	0.066752898776093	0.0970247931812948	0.491737673450444
6	66474152	66764861	HAP_2	0.38695652173913	-0.105791016176456	0.0941981706922133	0.261887851967649
6	66474152	66764861	HAP_3	0.131304347826087	-0.101256412724439	0.273161281653833	0.711012866447468
6	66586432	66856396	HAP_1	0.373913043478261	0.0321945996662319	0.0981445597389223	0.743009305562763
6	66586432	66856396	HAP_2	0.44	-0.183653214181331	0.0853373440384422	0.0318158762465811
6	66586432	66856396	HAP_3	0.125217391304348	-0.163407605402499	0.290570281080124	0.574089135993282
6	66678922	66920736	HAP_1	0.373913043478261	0.0321945996662319	0.0981445597389223	0.743009305562763
6	66678922	66920736	HAP_2	0.126086956521739	-0.163407605402499	0.290570281080124	0.574089135993282
6	66678922	66920736	HAP_3	0.390434782608696	-0.0965917142690625	0.093966714280978	0.304422410967396
6	66743880	66965888	HAP_1	0.373913043478261	0.0321945996662319	0.0981445597389223	0.743009305562763
6	66743880	66965888	HAP_2	0.390434782608696	-0.0965917142690625	0.093966714280978	0.304422410967396
6	66743880	66965888	HAP_3	0.121739130434783	-0.163407605402499	0.290570281080124	0.574089135993282
6	66838442	67001682	HAP_1	0.374782608695652	0.029185678613628	0.0972230101944093	0.764140859484018
6	66838442	67001682	HAP_2	0.512173913043478	-0.102775154656883	0.0776124866205013	0.185971926032877
6	66902739	67036049	HAP_1	0.52	-0.103454996376227	0.0768344742489856	0.178695106147693
6	66902739	67036049	HAP_2	0.374782608695652	0.029185678613628	0.0972230101944093	0.764140859484018
6	66955684	67104343	HAP_1	0.126086956521739	-0.118694115296847	0.272751687127546	0.663604070797972
6	66955684	67104343	HAP_2	0.391304347826087	-0.0942056772083752	0.0944469663647462	0.31897770127467
6	66955684	67104343	HAP_3	0.373913043478261	0.0515589268627865	0.0983137141253302	0.60018439579661
6	66990090	67193341	HAP_1	0.373913043478261	0.0401126126457768	0.0977093568061374	0.681573740113136
6	66990090	67193341	HAP_2	0.156521739130435	-0.0416805654904744	0.246655214462737	0.865870727430692
6	66990090	67193341	HAP_3	0.392173913043478	-0.101127176619792	0.0939889062610378	0.282412180768938
6	67021364	67253281	HAP_1	0.373913043478261	0.0401126126457768	0.0977093568061374	0.681573740113136
6	67021364	67253281	HAP_2	0.156521739130435	-0.0416805654904744	0.246655214462737	0.865870727430692
6	67021364	67253281	HAP_3	0.392173913043478	-0.101127176619792	0.0939889062610378	0.282412180768938
6	67077619	67321747	HAP_1	0.38695652173913	-0.0903912359859754	0.095148714936644	0.342520830927065
6	67077619	67321747	HAP_2	0.344347826086957	0.0544888526068492	0.106649940322997	0.609612539536367
6	67077619	67321747	HAP_3	0.152173913043478	-0.0416805654904744	0.246655214462737	0.865870727430692
6	67164765	67362282	HAP_1	0.343478260869565	0.0544888526068492	0.106649940322997	0.609612539536367
6	67164765	67362282	HAP_2	0.152173913043478	-0.0416805654904744	0.246655214462737	0.865870727430692
6	67164765	67362282	HAP_3	0.387826086956522	-0.0994632140692755	0.0947879303992456	0.294480224021651
6	67232869	67403226	HAP_1	0.412173913043478	-0.0785147088863493	0.0911895486986303	0.389602159307949
6	67232869	67403226	HAP_2	0.344347826086957	0.0544888526068492	0.106649940322997	0.609612539536367
6	67232869	67403226	HAP_3	0.152173913043478	-0.0416805654904744	0.246655214462737	0.865870727430692
6	67296527	67484531	HAP_1	0.506086956521739	0.0341198504848254	0.080055588066677	0.670123860601455
6	67296527	67484531	HAP_2	0.415652173913043	-0.088869494254854	0.0902783978580596	0.325345525741075
6	67356937	67565131	HAP_1	0.153913043478261	-0.114043264336871	0.274793129914258	0.678289323400105
6	67356937	67565131	HAP_2	0.352173913043478	0.0684150871514535	0.104534379794243	0.513073884419802
6	67356937	67565131	HAP_3	0.416521739130435	-0.0884210466246478	0.0899004991575562	0.325763268336702
6	67397970	67657181	HAP_1	0.416521739130435	-0.0884210466246478	0.0899004991575562	0.325763268336702
6	67397970	67657181	HAP_2	0.15304347826087	-0.114043264336871	0.274793129914258	0.678289323400105
6	67397970	67657181	HAP_3	0.352173913043478	0.0684150871514535	0.104534379794243	0.513073884419802
6	67464517	67703900	HAP_1	0.15304347826087	-0.114043264336871	0.274793129914258	0.678289323400105
6	67464517	67703900	HAP_2	0.35304347826087	0.0684150871514535	0.104534379794243	0.513073884419802
6	67464517	67703900	HAP_3	0.417391304347826	-0.0859765054821057	0.089589255934166	0.337631848131305
6	67539234	67767947	HAP_1	0.417391304347826	-0.0859765054821057	0.089589255934166	0.337631848131305
6	67539234	67767947	HAP_2	0.151304347826087	-0.114043264336871	0.274793129914258	0.678289323400105
6	67539234	67767947	HAP_3	0.348695652173913	0.0384734320074087	0.105260494762393	0.714870617865399
6	67643565	67832973	HAP_1	0.417391304347826	-0.0859765054821057	0.089589255934166	0.337631848131305
6	67643565	67832973	HAP_2	0.151304347826087	-0.114043264336871	0.274793129914258	0.678289323400105
6	67643565	67832973	HAP_3	0.350434782608696	0.0303080880029822	0.104554874037571	0.772017000910217
6	67692375	67882359	HAP_1	0.417391304347826	-0.0859765054821057	0.089589255934166	0.337631848131305
6	67692375	67882359	HAP_2	0.151304347826087	-0.114043264336871	0.274793129914258	0.678289323400105
6	67692375	67882359	HAP_3	0.350434782608696	0.0303080880029822	0.104554874037571	0.772017000910217
6	67746332	67943835	HAP_1	0.350434782608696	0.0303080880029822	0.104554874037571	0.772017000910217
6	67746332	67943835	HAP_2	0.150434782608696	-0.114043264336871	0.274793129914258	0.678289323400105
6	67746332	67943835	HAP_3	0.418260869565217	-0.0859765054821057	0.089589255934166	0.337631848131305
6	67809518	67997838	HAP_1	0.419130434782609	-0.0859765054821057	0.089589255934166	0.337631848131305
6	67809518	67997838	HAP_2	0.350434782608696	0.0303080880029822	0.104554874037571	0.772017000910217
6	67809518	67997838	HAP_3	0.152173913043478	-0.114043264336871	0.274793129914258	0.678289323400105
6	67864807	68017233	HAP_1	0.419130434782609	-0.0859765054821057	0.089589255934166	0.337631848131305
6	67864807	68017233	HAP_2	0.350434782608696	0.0303080880029822	0.104554874037571	0.772017000910217
6	67864807	68017233	HAP_3	0.152173913043478	-0.114043264336871	0.274793129914258	0.678289323400105
6	67922911	68094156	HAP_1	0.419130434782609	-0.0859765054821057	0.089589255934166	0.337631848131305
6	67922911	68094156	HAP_2	0.350434782608696	0.0303080880029822	0.104554874037571	0.772017000910217
6	67922911	68094156	HAP_3	0.152173913043478	-0.114043264336871	0.274793129914258	0.678289323400105
6	67988865	68151887	HAP_1	0.147826086956522	-0.114043264336871	0.274793129914258	0.678289323400105
6	67988865	68151887	HAP_2	0.419130434782609	-0.0859765054821057	0.089589255934166	0.337631848131305
6	67988865	68151887	HAP_3	0.353913043478261	0.03238023363564	0.10325771249938	0.753951401427012
6	68012535	68173379	HAP_1	0.419130434782609	-0.0859765054821057	0.089589255934166	0.337631848131305
6	68012535	68173379	HAP_2	0.353913043478261	0.03238023363564	0.10325771249938	0.753951401427012
6	68012535	68173379	HAP_3	0.147826086956522	-0.114043264336871	0.274793129914258	0.678289323400105
6	68069248	68199721	HAP_1	0.147826086956522	-0.114043264336871	0.274793129914258	0.678289323400105
6	68069248	68199721	HAP_2	0.77304347826087	0.0722626136232958	0.0749914980763156	0.335655550173613
6	68138910	68265938	HAP_1	0.56	-0.126520761146849	0.0780831367548053	0.105721478353006
6	68138910	68265938	HAP_2	0.272173913043478	0.0172060641389255	0.138489877157643	0.901169207707677
6	68138910	68265938	HAP_3	0.149565217391304	-0.114043264336871	0.274793129914258	0.678289323400105
6	68166635	68291155	HAP_1	0.425217391304348	-0.101658524638225	0.0888673560247313	0.253137381061278
6	68166635	68291155	HAP_2	0.134782608695652	-0.258494655635612	0.24514271996972	0.292122743834435
6	68166635	68291155	HAP_3	0.272173913043478	0.0172060641389255	0.138489877157643	0.901169207707677
6	68166635	68291155	HAP_4	0.149565217391304	-0.114043264336871	0.274793129914258	0.678289323400105
6	68187006	68360166	HAP_1	0.425217391304348	-0.101658524638225	0.0888673560247313	0.253137381061278
6	68187006	68360166	HAP_2	0.134782608695652	-0.258494655635612	0.24514271996972	0.292122743834435
6	68187006	68360166	HAP_3	0.272173913043478	0.0172060641389255	0.138489877157643	0.901169207707677
6	68187006	68360166	HAP_4	0.149565217391304	-0.114043264336871	0.274793129914258	0.678289323400105
6	68238008	68419061	HAP_1	0.149565217391304	-0.114043264336871	0.274793129914258	0.678289323400105
6	68238008	68419061	HAP_2	0.426086956521739	-0.101658524638225	0.0888673560247313	0.253137381061278
6	68238008	68419061	HAP_3	0.133913043478261	-0.258494655635612	0.24514271996972	0.292122743834435
6	68238008	68419061	HAP_4	0.270434782608696	0.0334535912779998	0.14236271511394	0.814303304997416
6	68277607	68453687	HAP_1	0.135652173913043	-0.258494655635612	0.24514271996972	0.292122743834435
6	68277607	68453687	HAP_2	0.147826086956522	-0.114043264336871	0.274793129914258	0.678289323400105
6	68277607	68453687	HAP_3	0.426086956521739	-0.101658524638225	0.0888673560247313	0.253137381061278
6	68277607	68453687	HAP_4	0.270434782608696	0.0334535912779998	0.14236271511394	0.814303304997416
6	68348061	68515413	HAP_1	0.0878260869565217	-0.266089062520718	0.402425636327238	0.508746697476754
6	68348061	68515413	HAP_2	0.147826086956522	-0.114043264336871	0.274793129914258	0.678289323400105
6	68348061	68515413	HAP_3	0.426086956521739	-0.101658524638225	0.0888673560247313	0.253137381061278
6	68348061	68515413	HAP_4	0.270434782608696	0.0334535912779998	0.14236271511394	0.814303304997416
6	68408604	68566658	HAP_1	0.270434782608696	0.0334535912779998	0.14236271511394	0.814303304997416
6	68408604	68566658	HAP_2	0.0878260869565217	-0.266089062520718	0.402425636327238	0.508746697476754
6	68408604	68566658	HAP_3	0.425217391304348	-0.101658524638225	0.0888673560247313	0.253137381061278
6	68408604	68566658	HAP_4	0.147826086956522	-0.114043264336871	0.274793129914258	0.678289323400105
6	68431357	68588612	HAP_1	0.147826086956522	-0.114043264336871	0.274793129914258	0.678289323400105
6	68431357	68588612	HAP_2	0.270434782608696	0.0334535912779998	0.14236271511394	0.814303304997416
6	68431357	68588612	HAP_3	0.0878260869565217	-0.266089062520718	0.402425636327238	0.508746697476754
6	68431357	68588612	HAP_4	0.425217391304348	-0.101658524638225	0.0888673560247313	0.253137381061278
6	68496643	68617440	HAP_1	0.0878260869565217	-0.266089062520718	0.402425636327238	0.508746697476754
6	68496643	68617440	HAP_2	0.147826086956522	-0.114043264336871	0.274793129914258	0.678289323400105
6	68496643	68617440	HAP_3	0.425217391304348	-0.101658524638225	0.0888673560247313	0.253137381061278
6	68496643	68617440	HAP_4	0.271304347826087	0.0377426043065813	0.14083740578025	0.788807597190219
6	68562304	68650112	HAP_1	0.425217391304348	-0.101658524638225	0.0888673560247313	0.253137381061278
6	68562304	68650112	HAP_2	0.359130434782609	0.0280605505737652	0.10195310841091	0.783240723899215
6	68562304	68650112	HAP_3	0.147826086956522	-0.114043264336871	0.274793129914258	0.678289323400105
6	68578437	68668445	HAP_1	0.425217391304348	-0.101658524638225	0.0888673560247313	0.253137381061278
6	68578437	68668445	HAP_2	0.359130434782609	0.0280605505737652	0.10195310841091	0.783240723899215
6	68578437	68668445	HAP_3	0.146086956521739	0.0108387932542654	0.290623577473163	0.970263071365224
6	68604440	68714845	HAP_1	0.146086956521739	0.0108387932542654	0.290623577473163	0.970263071365224
6	68604440	68714845	HAP_2	0.188695652173913	0.291447364180279	0.219512902705182	0.184816130889986
6	68604440	68714845	HAP_3	0.0878260869565217	-0.266089062520718	0.402425636327238	0.508746697476754
6	68604440	68714845	HAP_4	0.422608695652174	-0.0859344998511369	0.0894167958190141	0.336937579676237
6	68640689	68756098	HAP_1	0.421739130434783	-0.0859344998511369	0.0894167958190141	0.336937579676237
6	68640689	68756098	HAP_2	0.146086956521739	0.0108387932542654	0.290623577473163	0.970263071365224
6	68640689	68756098	HAP_3	0.190434782608696	0.291447364180279	0.219512902705182	0.184816130889986
6	68640689	68756098	HAP_4	0.0878260869565217	-0.266089062520718	0.402425636327238	0.508746697476754
6	68661258	68776806	HAP_1	0.190434782608696	0.291447364180279	0.219512902705182	0.184816130889986
6	68661258	68776806	HAP_2	0.0878260869565217	-0.266089062520718	0.402425636327238	0.508746697476754
6	68661258	68776806	HAP_3	0.146086956521739	0.0108387932542654	0.290623577473163	0.970263071365224
6	68661258	68776806	HAP_4	0.465217391304348	-0.159483442527004	0.0835530304704782	0.0568009719234162
6	68700887	68824345	HAP_1	0.0878260869565217	-0.266089062520718	0.402425636327238	0.508746697476754
6	68700887	68824345	HAP_2	0.657391304347826	-0.0594200600973253	0.0724648622853341	0.412572599338989
6	68700887	68824345	HAP_3	0.146086956521739	0.0108387932542654	0.290623577473163	0.970263071365224
6	68745522	68871866	HAP_1	0.807826086956522	-0.0396046664306992	0.0718352988457781	0.581629355397848
6	68745522	68871866	HAP_2	0.0878260869565217	-0.266089062520718	0.402425636327238	0.508746697476754
6	68771491	68946271	HAP_1	0.803478260869565	-0.0515928086208992	0.0715663271312956	0.471265276540917
6	68771491	68946271	HAP_2	0.0878260869565217	-0.266089062520718	0.402425636327238	0.508746697476754
6	68814004	69021238	HAP_1	0.803478260869565	-0.0515928086208992	0.0715663271312956	0.471265276540917
6	68814004	69021238	HAP_2	0.0878260869565217	-0.266089062520718	0.402425636327238	0.508746697476754
6	68850359	69059373	HAP_1	0.0878260869565217	-0.266089062520718	0.402425636327238	0.508746697476754
6	68850359	69059373	HAP_2	0.807826086956522	-0.0670430506951705	0.0721662223304121	0.353283398539471
6	68904566	69118711	HAP_1	0.0878260869565217	-0.266089062520718	0.402425636327238	0.508746697476754
6	68904566	69118711	HAP_2	0.145217391304348	0.0108387932542654	0.290623577473163	0.970263071365224
6	68904566	69118711	HAP_3	0.615652173913043	0.000594369716839076	0.0735250676543223	0.993552915346783
6	69002846	69134130	HAP_1	0.0878260869565217	-0.266089062520718	0.402425636327238	0.508746697476754
6	69002846	69134130	HAP_2	0.143478260869565	0.0108387932542654	0.290623577473163	0.970263071365224
6	69002846	69134130	HAP_3	0.615652173913043	0.000594369716839076	0.0735250676543223	0.993552915346783
6	69049822	69162297	HAP_1	0.143478260869565	0.0108387932542654	0.290623577473163	0.970263071365224
6	69049822	69162297	HAP_2	0.616521739130435	-0.00551306475003154	0.0734662731253366	0.940207904349875
6	69049822	69162297	HAP_3	0.0878260869565217	-0.266089062520718	0.402425636327238	0.508746697476754
6	69104986	69202577	HAP_1	0.154782608695652	0.40231659921158	0.240240063251754	0.0945604132808395
6	69104986	69202577	HAP_2	0.130434782608696	-0.31196360259609	0.257133091830272	0.225548565358969
6	69104986	69202577	HAP_3	0.621739130434783	0.020301186745294	0.0734782161183115	0.782428053737027
6	69130120	69250315	HAP_1	0.150434782608696	0.447274431047439	0.248322024935892	0.0722093030977232
6	69130120	69250315	HAP_2	0.132173913043478	-0.31196360259609	0.257133091830272	0.225548565358969
6	69130120	69250315	HAP_3	0.620869565217391	0.020301186745294	0.0734782161183115	0.782428053737027
6	69152060	69270816	HAP_1	0.132173913043478	-0.31196360259609	0.257133091830272	0.225548565358969
6	69152060	69270816	HAP_2	0.620869565217391	0.020301186745294	0.0734782161183115	0.782428053737027
6	69152060	69270816	HAP_3	0.22695652173913	0.213933784306147	0.171527789139277	0.212834423799191
6	69181010	69330878	HAP_1	0.22695652173913	0.213933784306147	0.171527789139277	0.212834423799191
6	69181010	69330878	HAP_2	0.0895652173913044	-0.266089062520718	0.402425636327238	0.508746697476754
6	69181010	69330878	HAP_3	0.614782608695652	0.000594369716839076	0.0735250676543223	0.993552915346783
6	69238606	69363242	HAP_1	0.143478260869565	0.0108387932542654	0.290623577473163	0.970263071365224
6	69238606	69363242	HAP_2	0.280869565217391	-0.034197788508136	0.134469864659538	0.799344747370853
6	69238606	69363242	HAP_3	0.41304347826087	-0.0816099594812628	0.0947389961769758	0.389374760970523
6	69238606	69363242	HAP_4	0.0895652173913044	-0.266089062520718	0.402425636327238	0.508746697476754
6	69263637	69399641	HAP_1	0.143478260869565	0.0108387932542654	0.290623577473163	0.970263071365224
6	69263637	69399641	HAP_2	0.264347826086957	-0.0279413997199214	0.140412628703064	0.842338689192721
6	69263637	69399641	HAP_3	0.412173913043478	-0.0832854920575254	0.0950450137467712	0.381255379266791
6	69263637	69399641	HAP_4	0.0895652173913044	-0.266089062520718	0.402425636327238	0.508746697476754
6	69313357	69456559	HAP_1	0.149565217391304	-0.0112821582758956	0.276684038910825	0.96748869517999
6	69313357	69456559	HAP_2	0.0895652173913044	-0.266089062520718	0.402425636327238	0.508746697476754
6	69313357	69456559	HAP_3	0.264347826086957	-0.0279413997199214	0.140412628703064	0.842338689192721
6	69313357	69456559	HAP_4	0.412173913043478	-0.0832854920575254	0.0950450137467712	0.381255379266791
6	69353719	69505539	HAP_1	0.0895652173913044	-0.266089062520718	0.402425636327238	0.508746697476754
6	69353719	69505539	HAP_2	0.264347826086957	-0.0279413997199214	0.140412628703064	0.842338689192721
6	69353719	69505539	HAP_3	0.149565217391304	-0.0112821582758956	0.276684038910825	0.96748869517999
6	69353719	69505539	HAP_4	0.413913043478261	-0.0832854920575254	0.0950450137467712	0.381255379266791
6	69382444	69615205	HAP_1	0.149565217391304	-0.0112821582758956	0.276684038910825	0.96748869517999
6	69382444	69615205	HAP_2	0.413913043478261	-0.0832854920575254	0.0950450137467712	0.381255379266791
6	69382444	69615205	HAP_3	0.0895652173913044	-0.266089062520718	0.402425636327238	0.508746697476754
6	69382444	69615205	HAP_4	0.264347826086957	-0.0279413997199214	0.140412628703064	0.842338689192721
6	69444000	69662613	HAP_1	0.268695652173913	-0.0279413997199214	0.140412628703064	0.842338689192721
6	69444000	69662613	HAP_2	0.151304347826087	-0.0112821582758956	0.276684038910825	0.96748869517999
6	69444000	69662613	HAP_3	0.507826086956522	-0.065026612139359	0.0814055892805898	0.424745059455109
6	69476649	69699643	HAP_1	0.149565217391304	-0.0112821582758956	0.276684038910825	0.96748869517999
6	69476649	69699643	HAP_2	0.776521739130435	0.0854710734201826	0.0748879402663911	0.254223030946662
6	69593268	69786519	HAP_1	0.503478260869565	-0.0689568884148273	0.0816081146620585	0.398483878083439
6	69593268	69786519	HAP_2	0.27304347826087	0.030907104475086	0.137015021016768	0.821614325862263
6	69593268	69786519	HAP_3	0.143478260869565	0.0108387932542654	0.290623577473163	0.970263071365224
6	69654115	69805122	HAP_1	0.503478260869565	-0.0689568884148273	0.0816081146620585	0.398483878083439
6	69654115	69805122	HAP_2	0.289565217391304	-0.0151828752421998	0.129231821564424	0.906517246672683
6	69654115	69805122	HAP_3	0.144347826086957	0.0108387932542654	0.290623577473163	0.970263071365224
6	69691977	69827519	HAP_1	0.503478260869565	-0.0689568884148273	0.0816081146620585	0.398483878083439
6	69691977	69827519	HAP_2	0.289565217391304	-0.0151828752421998	0.129231821564424	0.906517246672683
6	69691977	69827519	HAP_3	0.144347826086957	0.0108387932542654	0.290623577473163	0.970263071365224
6	69744330	69895326	HAP_1	0.647826086956522	-0.0360527188420675	0.0712961555953257	0.613282743335084
6	69744330	69895326	HAP_2	0.289565217391304	-0.0151828752421998	0.129231821564424	0.906517246672683
6	69800210	69973397	HAP_1	0.289565217391304	0.00289983358388585	0.130171830268121	0.982234928872449
6	69800210	69973397	HAP_2	0.416521739130435	-0.0515855900676003	0.0941333625523423	0.583905791661834
6	69800210	69973397	HAP_3	0.0878260869565217	-0.266089062520718	0.402425636327238	0.508746697476754
6	69800210	69973397	HAP_4	0.143478260869565	-0.0341114890323913	0.312001213940619	0.912978771317111
6	69821238	70135353	HAP_1	0.287826086956522	0.0202995709699829	0.131588300738511	0.877455564270849
6	69821238	70135353	HAP_2	0.416521739130435	-0.0515855900676003	0.0941333625523423	0.583905791661834
6	69821238	70135353	HAP_3	0.0834782608695652	-0.108027004430838	0.466057584271605	0.816786301179268
6	69821238	70135353	HAP_4	0.143478260869565	-0.0341114890323913	0.312001213940619	0.912978771317111
6	69863843	70227483	HAP_1	0.287826086956522	0.0202995709699829	0.131588300738511	0.877455564270849
6	69863843	70227483	HAP_2	0.416521739130435	-0.0515855900676003	0.0941333625523423	0.583905791661834
6	69863843	70227483	HAP_3	0.0834782608695652	-0.108027004430838	0.466057584271605	0.816786301179268
6	69863843	70227483	HAP_4	0.143478260869565	-0.0341114890323913	0.312001213940619	0.912978771317111
6	69932715	70319813	HAP_1	0.208695652173913	-0.0768948049257809	0.175501216765135	0.661450256305782
6	69932715	70319813	HAP_2	0.413913043478261	-0.0493573662413824	0.0946327303461772	0.602176900760343
6	69932715	70319813	HAP_3	0.0834782608695652	-0.108027004430838	0.466057584271605	0.816786301179268
6	69932715	70319813	HAP_4	0.143478260869565	-0.0341114890323913	0.312001213940619	0.912978771317111
6	70055056	70404486	HAP_1	0.0834782608695652	-0.108027004430838	0.466057584271605	0.816786301179268
6	70055056	70404486	HAP_2	0.557391304347826	0.011051718888905	0.0761187989418671	0.884612600469759
6	70055056	70404486	HAP_3	0.208695652173913	-0.0768948049257809	0.175501216765135	0.661450256305782
6	70206944	70475010	HAP_1	0.208695652173913	-0.0768948049257809	0.175501216765135	0.661450256305782
6	70206944	70475010	HAP_2	0.718260869565217	-0.0354857391092824	0.0717741497549859	0.621211015587871
6	70295716	70568673	HAP_1	0.251304347826087	-0.150122067719556	0.151250531363518	0.321361750666427
6	70295716	70568673	HAP_2	0.699130434782609	-0.0448922434221652	0.0707760068747997	0.526152163625508
6	70386366	70583838	HAP_1	0.950434782608696	-0.106381444133527	0.115441129689091	0.357173808745816
6	70449208	70623920	HAP_1	0.863478260869565	-0.000171517645865028	0.0784133177166698	0.998255521983808
6	70449208	70623920	HAP_2	0.0930434782608696	-0.108027004430838	0.466057584271605	0.816786301179268
6	70555074	70707598	HAP_1	0.862608695652174	0.00595134182676709	0.0781972515499985	0.939361222401689
6	70555074	70707598	HAP_2	0.0930434782608696	-0.108027004430838	0.466057584271605	0.816786301179268
6	70580242	70789469	HAP_1	0.605217391304348	0.0147281400100659	0.0727628354696701	0.839667159899676
6	70580242	70789469	HAP_2	0.206086956521739	-0.0768948049257809	0.175501216765135	0.661450256305782
6	70580242	70789469	HAP_3	0.0921739130434783	-0.108027004430838	0.466057584271605	0.816786301179268
6	70601958	70857781	HAP_1	0.599130434782609	0.00223434215679554	0.0731375133255549	0.975639360246194
6	70601958	70857781	HAP_2	0.206086956521739	-0.0768948049257809	0.175501216765135	0.661450256305782
6	70601958	70857781	HAP_3	0.0921739130434783	-0.108027004430838	0.466057584271605	0.816786301179268
6	70673035	70907477	HAP_1	0.0930434782608696	-0.108027004430838	0.466057584271605	0.816786301179268
6	70673035	70907477	HAP_2	0.599130434782609	0.00223434215679554	0.0731375133255549	0.975639360246194
6	70673035	70907477	HAP_3	0.200869565217391	-0.0768948049257809	0.175501216765135	0.661450256305782
6	70746742	70982176	HAP_1	0.118260869565217	0.109562956441095	0.304541581187171	0.719159120395838
6	70746742	70982176	HAP_2	0.200869565217391	-0.0768948049257809	0.175501216765135	0.661450256305782
6	70746742	70982176	HAP_3	0.599130434782609	0.00223434215679554	0.0731375133255549	0.975639360246194
6	70831773	71059814	HAP_1	0.6	0.00226964699989055	0.0731091976065948	0.975244979548823
6	70831773	71059814	HAP_2	0.133913043478261	0.0739096976239846	0.25446206467369	0.771575562577427
6	70831773	71059814	HAP_3	0.200869565217391	-0.0768948049257809	0.175501216765135	0.661450256305782
6	70889254	71112650	HAP_1	0.6	0.00226964699989055	0.0731091976065948	0.975244979548823
6	70889254	71112650	HAP_2	0.117391304347826	0.109562956441095	0.304541581187171	0.719159120395838
6	70889254	71112650	HAP_3	0.2	-0.0793552483844375	0.179599001055712	0.658770016806949
6	70949852	71166097	HAP_1	0.6	0.00226964699989055	0.0731091976065948	0.975244979548823
6	70949852	71166097	HAP_2	0.117391304347826	0.109562956441095	0.304541581187171	0.719159120395838
6	70949852	71166097	HAP_3	0.2	-0.0793552483844375	0.179599001055712	0.658770016806949
6	71050582	71212188	HAP_1	0.117391304347826	0.109562956441095	0.304541581187171	0.719159120395838
6	71050582	71212188	HAP_2	0.2	-0.0793552483844375	0.179599001055712	0.658770016806949
6	71050582	71212188	HAP_3	0.599130434782609	0.00906354963112922	0.0731925332086561	0.901492873708986
6	71087414	71250709	HAP_1	0.200869565217391	-0.0768948049257809	0.175501216765135	0.661450256305782
6	71087414	71250709	HAP_2	0.117391304347826	0.109562956441095	0.304541581187171	0.719159120395838
6	71087414	71250709	HAP_3	0.598260869565217	0.0106993502011687	0.0733517580226963	0.884081382738762
6	71148281	71302507	HAP_1	0.200869565217391	-0.0768948049257809	0.175501216765135	0.661450256305782
6	71148281	71302507	HAP_2	0.598260869565217	0.0106993502011687	0.0733517580226963	0.884081382738762
6	71148281	71302507	HAP_3	0.117391304347826	0.109562956441095	0.304541581187171	0.719159120395838
6	71201180	71385866	HAP_1	0.254782608695652	-0.0921777218460579	0.145031318014106	0.525314682989098
6	71201180	71385866	HAP_2	0.604347826086956	0.005401098878418	0.0727747199872341	0.940864373411638
6	71201180	71385866	HAP_3	0.117391304347826	0.109562956441095	0.304541581187171	0.719159120395838
6	71228821	71428675	HAP_1	0.117391304347826	0.109562956441095	0.304541581187171	0.719159120395838
6	71228821	71428675	HAP_2	0.604347826086956	0.005401098878418	0.0727747199872341	0.940864373411638
6	71228821	71428675	HAP_3	0.255652173913043	-0.0921777218460579	0.145031318014106	0.525314682989098
6	71289262	71478460	HAP_1	0.117391304347826	0.109562956441095	0.304541581187171	0.719159120395838
6	71289262	71478460	HAP_2	0.214782608695652	-0.104371239172638	0.168702273584005	0.53638365069387
6	71289262	71478460	HAP_3	0.648695652173913	-0.0603221281135852	0.0707796928037524	0.394437324101544
6	71361481	71506997	HAP_1	0.117391304347826	0.109562956441095	0.304541581187171	0.719159120395838
6	71361481	71506997	HAP_2	0.204347826086957	-0.103823114833119	0.172200559640901	0.546805307456434
6	71361481	71506997	HAP_3	0.170434782608696	0.222185181075513	0.232939071760667	0.340577800383257
6	71361481	71506997	HAP_4	0.477391304347826	-0.110180766203319	0.0845986444414833	0.193315203714804
6	71411452	71558086	HAP_1	0.117391304347826	0.109562956441095	0.304541581187171	0.719159120395838
6	71411452	71558086	HAP_2	0.202608695652174	-0.103823114833119	0.172200559640901	0.546805307456434
6	71411452	71558086	HAP_3	0.170434782608696	0.222185181075513	0.232939071760667	0.340577800383257
6	71411452	71558086	HAP_4	0.479130434782609	-0.102941125981587	0.0841255518045943	0.221593056239715
6	71471667	71601941	HAP_1	0.166086956521739	0.222185181075513	0.232939071760667	0.340577800383257
6	71471667	71601941	HAP_2	0.479130434782609	-0.102941125981587	0.0841255518045943	0.221593056239715
6	71471667	71601941	HAP_3	0.117391304347826	0.109562956441095	0.304541581187171	0.719159120395838
6	71471667	71601941	HAP_4	0.202608695652174	-0.103823114833119	0.172200559640901	0.546805307456434
6	71498868	71620488	HAP_1	0.479130434782609	-0.102941125981587	0.0841255518045943	0.221593056239715
6	71498868	71620488	HAP_2	0.117391304347826	0.109562956441095	0.304541581187171	0.719159120395838
6	71498868	71620488	HAP_3	0.202608695652174	-0.103823114833119	0.172200559640901	0.546805307456434
6	71498868	71620488	HAP_4	0.166086956521739	0.222185181075513	0.232939071760667	0.340577800383257
6	71537863	71671932	HAP_1	0.479130434782609	-0.102941125981587	0.0841255518045943	0.221593056239715
6	71537863	71671932	HAP_2	0.117391304347826	0.109562956441095	0.304541581187171	0.719159120395838
6	71537863	71671932	HAP_3	0.166086956521739	0.222185181075513	0.232939071760667	0.340577800383257
6	71537863	71671932	HAP_4	0.201739130434783	-0.103823114833119	0.172200559640901	0.546805307456434
6	71577805	71729613	HAP_1	0.117391304347826	0.109562956441095	0.304541581187171	0.719159120395838
6	71577805	71729613	HAP_2	0.166086956521739	0.222185181075513	0.232939071760667	0.340577800383257
6	71577805	71729613	HAP_3	0.187826086956522	-0.165749751207006	0.184881325038461	0.370359117306122
6	71577805	71729613	HAP_4	0.291304347826087	-0.206043829252492	0.126023228595859	0.102615897801365
6	71577805	71729613	HAP_5	0.200869565217391	-0.103823114833119	0.172200559640901	0.546805307456434
6	71614584	71786863	HAP_1	0.187826086956522	-0.165749751207006	0.184881325038461	0.370359117306122
6	71614584	71786863	HAP_2	0.290434782608696	-0.212521232011894	0.127115969527664	0.0951068089547295
6	71614584	71786863	HAP_3	0.205217391304348	-0.0798741819589018	0.166795155653626	0.63221316904489
6	71614584	71786863	HAP_4	0.117391304347826	0.109562956441095	0.304541581187171	0.719159120395838
6	71614584	71786863	HAP_5	0.166086956521739	0.222185181075513	0.232939071760667	0.340577800383257
6	71645184	71856414	HAP_1	0.205217391304348	-0.0798741819589018	0.166795155653626	0.63221316904489
6	71645184	71856414	HAP_2	0.16695652173913	0.222185181075513	0.232939071760667	0.340577800383257
6	71645184	71856414	HAP_3	0.117391304347826	0.109562956441095	0.304541581187171	0.719159120395838
6	71645184	71856414	HAP_4	0.187826086956522	-0.165749751207006	0.184881325038461	0.370359117306122
6	71645184	71856414	HAP_5	0.290434782608696	-0.212521232011894	0.127115969527664	0.0951068089547295
6	71711894	71908776	HAP_1	0.205217391304348	-0.0798741819589018	0.166795155653626	0.63221316904489
6	71711894	71908776	HAP_2	0.16695652173913	0.222185181075513	0.232939071760667	0.340577800383257
6	71711894	71908776	HAP_3	0.0956521739130435	0.12605559200275	0.404923855124852	0.75568275852281
6	71711894	71908776	HAP_4	0.184347826086957	-0.132761116646446	0.189232343254752	0.483233227439169
6	71711894	71908776	HAP_5	0.290434782608696	-0.199876290686518	0.125721551408834	0.112434768694196
6	71771288	71940726	HAP_1	0.184347826086957	-0.132761116646446	0.189232343254752	0.483233227439169
6	71771288	71940726	HAP_2	0.294782608695652	-0.199876290686518	0.125721551408834	0.112434768694196
6	71771288	71940726	HAP_3	0.16695652173913	0.222185181075513	0.232939071760667	0.340577800383257
6	71771288	71940726	HAP_4	0.206086956521739	-0.0798741819589018	0.166795155653626	0.63221316904489
6	71771288	71940726	HAP_5	0.0956521739130435	0.12605559200275	0.404923855124852	0.75568275852281
6	71837721	71969437	HAP_1	0.206086956521739	-0.0798741819589018	0.166795155653626	0.63221316904489
6	71837721	71969437	HAP_2	0.294782608695652	-0.199876290686518	0.125721551408834	0.112434768694196
6	71837721	71969437	HAP_3	0.0956521739130435	0.12605559200275	0.404923855124852	0.75568275852281
6	71837721	71969437	HAP_4	0.184347826086957	-0.132761116646446	0.189232343254752	0.483233227439169
6	71837721	71969437	HAP_5	0.16695652173913	0.222185181075513	0.232939071760667	0.340577800383257
6	71898863	72002663	HAP_1	0.0965217391304348	0.12605559200275	0.404923855124852	0.75568275852281
6	71898863	72002663	HAP_2	0.294782608695652	-0.199876290686518	0.125721551408834	0.112434768694196
6	71898863	72002663	HAP_3	0.18695652173913	-0.132761116646446	0.189232343254752	0.483233227439169
6	71898863	72002663	HAP_4	0.206086956521739	-0.0798741819589018	0.166795155653626	0.63221316904489
6	71898863	72002663	HAP_5	0.167826086956522	0.222185181075513	0.232939071760667	0.340577800383257
6	71926744	72060907	HAP_1	0.206086956521739	-0.0798741819589018	0.166795155653626	0.63221316904489
6	71926744	72060907	HAP_2	0.167826086956522	0.222185181075513	0.232939071760667	0.340577800383257
6	71926744	72060907	HAP_3	0.184347826086957	-0.132761116646446	0.189232343254752	0.483233227439169
6	71926744	72060907	HAP_4	0.0965217391304348	0.12605559200275	0.404923855124852	0.75568275852281
6	71926744	72060907	HAP_5	0.295652173913043	-0.186690540422611	0.12439565122487	0.133973983055865
6	71964346	72110228	HAP_1	0.167826086956522	0.222185181075513	0.232939071760667	0.340577800383257
6	71964346	72110228	HAP_2	0.293913043478261	-0.199876290686518	0.125721551408834	0.112434768694196
6	71964346	72110228	HAP_3	0.0956521739130435	0.12605559200275	0.404923855124852	0.75568275852281
6	71964346	72110228	HAP_4	0.184347826086957	-0.132761116646446	0.189232343254752	0.483233227439169
6	71964346	72110228	HAP_5	0.206086956521739	-0.0798741819589018	0.166795155653626	0.63221316904489
6	71983662	72227266	HAP_1	0.206086956521739	-0.0798741819589018	0.166795155653626	0.63221316904489
6	71983662	72227266	HAP_2	0.0956521739130435	0.12605559200275	0.404923855124852	0.75568275852281
6	71983662	72227266	HAP_3	0.185217391304348	-0.132761116646446	0.189232343254752	0.483233227439169
6	71983662	72227266	HAP_4	0.167826086956522	0.222185181075513	0.232939071760667	0.340577800383257
6	71983662	72227266	HAP_5	0.293913043478261	-0.199876290686518	0.125721551408834	0.112434768694196
6	72045335	72282759	HAP_1	0.185217391304348	-0.162632909536984	0.184692860229045	0.378933103898112
6	72045335	72282759	HAP_2	0.206086956521739	-0.0798741819589018	0.166795155653626	0.63221316904489
6	72045335	72282759	HAP_3	0.0956521739130435	0.12605559200275	0.404923855124852	0.75568275852281
6	72045335	72282759	HAP_4	0.168695652173913	0.222185181075513	0.232939071760667	0.340577800383257
6	72045335	72282759	HAP_5	0.293913043478261	-0.199876290686518	0.125721551408834	0.112434768694196
6	72092553	72375950	HAP_1	0.296521739130435	-0.199876290686518	0.125721551408834	0.112434768694196
6	72092553	72375950	HAP_2	0.206086956521739	-0.0798741819589018	0.166795155653626	0.63221316904489
6	72092553	72375950	HAP_3	0.220869565217391	-0.140705142552782	0.158993723302833	0.376549692918373
6	72092553	72375950	HAP_4	0.0956521739130435	0.12605559200275	0.404923855124852	0.75568275852281
6	72092553	72375950	HAP_5	0.168695652173913	0.222185181075513	0.232939071760667	0.340577800383257
6	72202830	72423367	HAP_1	0.206086956521739	-0.0798741819589018	0.166795155653626	0.63221316904489
6	72202830	72423367	HAP_2	0.389565217391304	0.0428186372309558	0.0944365767613302	0.650427416904452
6	72202830	72423367	HAP_3	0.297391304347826	-0.199876290686518	0.125721551408834	0.112434768694196
6	72202830	72423367	HAP_4	0.0956521739130435	0.12605559200275	0.404923855124852	0.75568275852281
6	72267108	72471805	HAP_1	0.187826086956522	-0.165749751207006	0.184881325038461	0.370359117306122
6	72267108	72471805	HAP_2	0.166086956521739	0.169123402513372	0.24336023638298	0.487373320893577
6	72267108	72471805	HAP_3	0.293913043478261	-0.202788311315687	0.127160690584623	0.111332442193337
6	72267108	72471805	HAP_4	0.0982608695652174	0.12605559200275	0.404923855124852	0.75568275852281
6	72267108	72471805	HAP_5	0.206086956521739	-0.0798741819589018	0.166795155653626	0.63221316904489
6	72357375	72542931	HAP_1	0.206086956521739	-0.0798741819589018	0.166795155653626	0.63221316904489
6	72357375	72542931	HAP_2	0.0982608695652174	0.12605559200275	0.404923855124852	0.75568275852281
6	72357375	72542931	HAP_3	0.183478260869565	-0.132761116646446	0.189232343254752	0.483233227439169
6	72357375	72542931	HAP_4	0.293913043478261	-0.202788311315687	0.127160690584623	0.111332442193337
6	72357375	72542931	HAP_5	0.166086956521739	0.169123402513372	0.24336023638298	0.487373320893577
6	72410280	72590980	HAP_1	0.183478260869565	-0.132761116646446	0.189232343254752	0.483233227439169
6	72410280	72590980	HAP_2	0.293913043478261	-0.202788311315687	0.127160690584623	0.111332442193337
6	72410280	72590980	HAP_3	0.166086956521739	0.169123402513372	0.24336023638298	0.487373320893577
6	72410280	72590980	HAP_4	0.206086956521739	-0.0798741819589018	0.166795155653626	0.63221316904489
6	72410280	72590980	HAP_5	0.0982608695652174	0.12605559200275	0.404923855124852	0.75568275852281
6	72454285	72695832	HAP_1	0.183478260869565	-0.132761116646446	0.189232343254752	0.483233227439169
6	72454285	72695832	HAP_2	0.0965217391304348	0.12605559200275	0.404923855124852	0.75568275852281
6	72454285	72695832	HAP_3	0.166086956521739	0.169123402513372	0.24336023638298	0.487373320893577
6	72454285	72695832	HAP_4	0.208695652173913	-0.0880895665705664	0.163948330548424	0.591272529686103
6	72454285	72695832	HAP_5	0.292173913043478	-0.202788311315687	0.127160690584623	0.111332442193337
6	72526443	72805491	HAP_1	0.16695652173913	0.161902458961594	0.233001804292289	0.487433371518915
6	72526443	72805491	HAP_2	0.293913043478261	-0.206086539230869	0.12678709658323	0.104626555996735
6	72526443	72805491	HAP_3	0.208695652173913	-0.0880895665705664	0.163948330548424	0.591272529686103
6	72526443	72805491	HAP_4	0.183478260869565	-0.132761116646446	0.189232343254752	0.483233227439169
6	72526443	72805491	HAP_5	0.0965217391304348	0.12605559200275	0.404923855124852	0.75568275852281
6	72563153	72894409	HAP_1	0.208695652173913	-0.0880895665705664	0.163948330548424	0.591272529686103
6	72563153	72894409	HAP_2	0.183478260869565	-0.132761116646446	0.189232343254752	0.483233227439169
6	72563153	72894409	HAP_3	0.0965217391304348	0.12605559200275	0.404923855124852	0.75568275852281
6	72563153	72894409	HAP_4	0.16695652173913	0.161902458961594	0.233001804292289	0.487433371518915
6	72563153	72894409	HAP_5	0.293913043478261	-0.206086539230869	0.12678709658323	0.104626555996735
6	72672509	72925494	HAP_1	0.208695652173913	-0.0880895665705664	0.163948330548424	0.591272529686103
6	72672509	72925494	HAP_2	0.477391304347826	-0.0662476941677987	0.0845664890843741	0.433734012207194
6	72672509	72925494	HAP_3	0.16695652173913	0.161902458961594	0.233001804292289	0.487433371518915
6	72672509	72925494	HAP_4	0.0973913043478261	0.12605559200275	0.404923855124852	0.75568275852281
6	72763097	72990159	HAP_1	0.0982608695652174	0.12605559200275	0.404923855124852	0.75568275852281
6	72763097	72990159	HAP_2	0.208695652173913	-0.0880895665705664	0.163948330548424	0.591272529686103
6	72763097	72990159	HAP_3	0.484347826086957	-0.0190713029903715	0.0834037527072402	0.819214494037089
6	72763097	72990159	HAP_4	0.16695652173913	0.161902458961594	0.233001804292289	0.487433371518915
6	72871108	73065724	HAP_1	0.208695652173913	-0.0880895665705664	0.163948330548424	0.591272529686103
6	72871108	73065724	HAP_2	0.0982608695652174	0.12605559200275	0.404923855124852	0.75568275852281
6	72871108	73065724	HAP_3	0.16695652173913	0.161902458961594	0.233001804292289	0.487433371518915
6	72871108	73065724	HAP_4	0.477391304347826	-0.0662476941677987	0.0845664890843741	0.433734012207194
6	72916828	73114689	HAP_1	0.216521739130435	-0.0963935670649908	0.158415830657657	0.54311207181719
6	72916828	73114689	HAP_2	0.16695652173913	0.161902458961594	0.233001804292289	0.487433371518915
6	72916828	73114689	HAP_3	0.0982608695652174	0.12605559200275	0.404923855124852	0.75568275852281
6	72916828	73114689	HAP_4	0.476521739130435	-0.0662476941677987	0.0845664890843741	0.433734012207194
6	72956154	73174868	HAP_1	0.476521739130435	-0.0662476941677987	0.0845664890843741	0.433734012207194
6	72956154	73174868	HAP_2	0.0982608695652174	0.12605559200275	0.404923855124852	0.75568275852281
6	72956154	73174868	HAP_3	0.208695652173913	-0.0880895665705664	0.163948330548424	0.591272529686103
6	72956154	73174868	HAP_4	0.16695652173913	0.161902458961594	0.233001804292289	0.487433371518915
6	73053078	73243778	HAP_1	0.176521739130435	0.258887738213065	0.208937290251275	0.215837132831688
6	73053078	73243778	HAP_2	0.0982608695652174	0.12605559200275	0.404923855124852	0.75568275852281
6	73053078	73243778	HAP_3	0.208695652173913	-0.0880895665705664	0.163948330548424	0.591272529686103
6	73053078	73243778	HAP_4	0.478260869565217	-0.0606768146569475	0.0839261834077158	0.469993944694717
6	73107468	73294779	HAP_1	0.246086956521739	-0.131137620863541	0.148063934516359	0.376167493228765
6	73107468	73294779	HAP_2	0.232173913043478	-0.226221735343554	0.168491495900261	0.179933853733316
6	73107468	73294779	HAP_3	0.176521739130435	0.258887738213065	0.208937290251275	0.215837132831688
6	73107468	73294779	HAP_4	0.0982608695652174	0.12605559200275	0.404923855124852	0.75568275852281
6	73107468	73294779	HAP_5	0.208695652173913	-0.0880895665705664	0.163948330548424	0.591272529686103
6	73157310	73354459	HAP_1	0.176521739130435	0.258887738213065	0.208937290251275	0.215837132831688
6	73157310	73354459	HAP_2	0.207826086956522	-0.0880895665705664	0.163948330548424	0.591272529686103
6	73157310	73354459	HAP_3	0.246086956521739	-0.131137620863541	0.148063934516359	0.376167493228765
6	73157310	73354459	HAP_4	0.243478260869565	-0.227466803050533	0.161382253848407	0.159243198096084
6	73157310	73354459	HAP_5	0.0982608695652174	0.12605559200275	0.404923855124852	0.75568275852281
6	73213333	73404180	HAP_1	0.207826086956522	-0.0880895665705664	0.163948330548424	0.591272529686103
6	73213333	73404180	HAP_2	0.246086956521739	-0.131137620863541	0.148063934516359	0.376167493228765
6	73213333	73404180	HAP_3	0.243478260869565	-0.227466803050533	0.161382253848407	0.159243198096084
6	73213333	73404180	HAP_4	0.270434782608696	-0.0583145439852378	0.141348334408875	0.680086993405813
6	73289344	73447495	HAP_1	0.250434782608696	-0.0354896015944121	0.148791489352338	0.811565502569458
6	73289344	73447495	HAP_2	0.167826086956522	0.161902458961594	0.233001804292289	0.487433371518915
6	73289344	73447495	HAP_3	0.101739130434783	0.154162953584823	0.361127691819995	0.669620610288196
6	73289344	73447495	HAP_4	0.207826086956522	-0.0880895665705664	0.163948330548424	0.591272529686103
6	73289344	73447495	HAP_5	0.246086956521739	-0.131137620863541	0.148063934516359	0.376167493228765
6	73344865	73472708	HAP_1	0.250434782608696	-0.0354896015944121	0.148791489352338	0.811565502569458
6	73344865	73472708	HAP_2	0.167826086956522	0.161902458961594	0.233001804292289	0.487433371518915
6	73344865	73472708	HAP_3	0.101739130434783	0.154162953584823	0.361127691819995	0.669620610288196
6	73344865	73472708	HAP_4	0.208695652173913	-0.0880895665705664	0.163948330548424	0.591272529686103
6	73344865	73472708	HAP_5	0.247826086956522	-0.131137620863541	0.148063934516359	0.376167493228765
6	73383010	73519432	HAP_1	0.247826086956522	-0.131137620863541	0.148063934516359	0.376167493228765
6	73383010	73519432	HAP_2	0.207826086956522	-0.0880895665705664	0.163948330548424	0.591272529686103
6	73383010	73519432	HAP_3	0.250434782608696	-0.0354896015944121	0.148791489352338	0.811565502569458
6	73383010	73519432	HAP_4	0.167826086956522	0.161902458961594	0.233001804292289	0.487433371518915
6	73383010	73519432	HAP_5	0.0991304347826087	0.12605559200275	0.404923855124852	0.75568275852281
6	73439119	73615355	HAP_1	0.311304347826087	0.0283142720223017	0.118135488973324	0.810668629264403
6	73439119	73615355	HAP_2	0.244347826086957	-0.231095946648207	0.15843438518696	0.145227693111619
6	73439119	73615355	HAP_3	0.167826086956522	0.161902458961594	0.233001804292289	0.487433371518915
6	73439119	73615355	HAP_4	0.247826086956522	-0.131137620863541	0.148063934516359	0.376167493228765
6	73463983	73668734	HAP_1	0.247826086956522	-0.131137620863541	0.148063934516359	0.376167493228765
6	73463983	73668734	HAP_2	0.207826086956522	-0.0880895665705664	0.163948330548424	0.591272529686103
6	73463983	73668734	HAP_3	0.103478260869565	-0.0491410745709093	0.361593343819787	0.891947820684843
6	73463983	73668734	HAP_4	0.244347826086957	-0.231095946648207	0.15843438518696	0.145227693111619
6	73463983	73668734	HAP_5	0.167826086956522	0.161902458961594	0.233001804292289	0.487433371518915
6	73488253	73722228	HAP_1	0.206086956521739	-0.0880895665705664	0.163948330548424	0.591272529686103
6	73488253	73722228	HAP_2	0.0973913043478261	0.12605559200275	0.404923855124852	0.75568275852281
6	73488253	73722228	HAP_3	0.243478260869565	-0.231095946648207	0.15843438518696	0.145227693111619
6	73488253	73722228	HAP_4	0.247826086956522	-0.131137620863541	0.148063934516359	0.376167493228765
6	73488253	73722228	HAP_5	0.161739130434783	0.121418899152653	0.254029394812132	0.632856100022525
6	73578053	73805216	HAP_1	0.247826086956522	-0.131137620863541	0.148063934516359	0.376167493228765
6	73578053	73805216	HAP_2	0.20695652173913	-0.0880895665705664	0.163948330548424	0.591272529686103
6	73578053	73805216	HAP_3	0.40695652173913	-0.133028900661137	0.0954901423637295	0.1641353111514
6	73578053	73805216	HAP_4	0.0973913043478261	0.12605559200275	0.404923855124852	0.75568275852281
6	73650128	73875463	HAP_1	0.247826086956522	-0.131137620863541	0.148063934516359	0.376167493228765
6	73650128	73875463	HAP_2	0.208695652173913	-0.0698840986029651	0.161297031726555	0.664989671452347
6	73650128	73875463	HAP_3	0.406086956521739	-0.133028900661137	0.0954901423637295	0.1641353111514
6	73650128	73875463	HAP_4	0.0991304347826087	0.12605559200275	0.404923855124852	0.75568275852281
6	73707351	73949209	HAP_1	0.252173913043478	-0.10098496652628	0.143198978328277	0.480973402025088
6	73707351	73949209	HAP_2	0.0973913043478261	0.12605559200275	0.404923855124852	0.75568275852281
6	73707351	73949209	HAP_3	0.147826086956522	0.29233548332188	0.285511363099784	0.306322368388332
6	73707351	73949209	HAP_4	0.473913043478261	-0.0900304506388374	0.0891911687008567	0.313212472453472
6	73778456	73984932	HAP_1	0.264347826086957	-0.0598940664012035	0.136156573844062	0.660185089224282
6	73778456	73984932	HAP_2	0.0947826086956522	0.12605559200275	0.404923855124852	0.75568275852281
6	73778456	73984932	HAP_3	0.150434782608696	0.0543606229891249	0.255861729385102	0.831824485433566
6	73778456	73984932	HAP_4	0.473913043478261	-0.0900304506388374	0.0891911687008567	0.313212472453472
6	73846767	74035053	HAP_1	0.264347826086957	-0.0598940664012035	0.136156573844062	0.660185089224282
6	73846767	74035053	HAP_2	0.0947826086956522	0.12605559200275	0.404923855124852	0.75568275852281
6	73846767	74035053	HAP_3	0.150434782608696	0.0543606229891249	0.255861729385102	0.831824485433566
6	73846767	74035053	HAP_4	0.459130434782609	-0.0742099099448702	0.0894388900840821	0.407045142490127
6	73928844	74103780	HAP_1	0.0947826086956522	0.12605559200275	0.404923855124852	0.75568275852281
6	73928844	74103780	HAP_2	0.26695652173913	-0.0598940664012035	0.136156573844062	0.660185089224282
6	73928844	74103780	HAP_3	0.145217391304348	0.376995561294957	0.304320785328314	0.215933102831981
6	73928844	74103780	HAP_4	0.466086956521739	-0.0886519012699563	0.0889888592938356	0.319575159900391
6	73972235	74177762	HAP_1	0.0930434782608696	-0.108027004430838	0.466057584271605	0.816786301179268
6	73972235	74177762	HAP_2	0.459130434782609	-0.151377299464177	0.0900328006742854	0.0932491284597379
6	73972235	74177762	HAP_3	0.26695652173913	-0.0598940664012035	0.136156573844062	0.660185089224282
6	73972235	74177762	HAP_4	0.145217391304348	0.376995561294957	0.304320785328314	0.215933102831981
6	74009155	74280915	HAP_1	0.46	-0.151377299464177	0.0900328006742854	0.0932491284597379
6	74009155	74280915	HAP_2	0.0930434782608696	-0.108027004430838	0.466057584271605	0.816786301179268
6	74009155	74280915	HAP_3	0.263478260869565	-0.0644841901826459	0.137767790242322	0.639920042676827
6	74009155	74280915	HAP_4	0.145217391304348	0.376995561294957	0.304320785328314	0.215933102831981
6	74084204	74357517	HAP_1	0.71304347826087	-0.0352203551573931	0.0674704109673111	0.60186774594533
6	74084204	74357517	HAP_2	0.0930434782608696	-0.108027004430838	0.466057584271605	0.816786301179268
6	74084204	74357517	HAP_3	0.143478260869565	0.373129214011496	0.328102214749479	0.255924828687352
6	74151607	74433706	HAP_1	0.0947826086956522	-0.108027004430838	0.466057584271605	0.816786301179268
6	74151607	74433706	HAP_2	0.222608695652174	-0.232210851368347	0.175577799315362	0.186522188358913
6	74151607	74433706	HAP_3	0.491304347826087	0.0723309033357518	0.0811505076464512	0.373140059132408
6	74151607	74433706	HAP_4	0.142608695652174	0.373129214011496	0.328102214749479	0.255924828687352
6	74242615	74493862	HAP_1	0.0939130434782609	-0.108027004430838	0.466057584271605	0.816786301179268
6	74242615	74493862	HAP_2	0.224347826086957	-0.232210851368347	0.175577799315362	0.186522188358913
6	74242615	74493862	HAP_3	0.494782608695652	0.0731661224983602	0.0810036131116265	0.366782769883816
6	74242615	74493862	HAP_4	0.142608695652174	0.373129214011496	0.328102214749479	0.255924828687352
6	74318274	74563039	HAP_1	0.146086956521739	0.332154363188578	0.267632948772141	0.215093344361113
6	74318274	74563039	HAP_2	0.0973913043478261	-0.108027004430838	0.466057584271605	0.816786301179268
6	74318274	74563039	HAP_3	0.225217391304348	-0.232210851368347	0.175577799315362	0.186522188358913
6	74318274	74563039	HAP_4	0.495652173913044	0.072973728647869	0.0807078234232347	0.366291783418694
6	74405307	74652646	HAP_1	0.143478260869565	0.214066053341942	0.303183936413568	0.480443401298516
6	74405307	74652646	HAP_2	0.224347826086957	-0.232210851368347	0.175577799315362	0.186522188358913
6	74405307	74652646	HAP_3	0.494782608695652	0.0758708216696244	0.0809804841828307	0.349211120899502
6	74405307	74652646	HAP_4	0.0930434782608696	-0.108027004430838	0.466057584271605	0.816786301179268
6	74478864	74682936	HAP_1	0.493913043478261	0.0758708216696244	0.0809804841828307	0.349211120899502
6	74478864	74682936	HAP_2	0.0930434782608696	-0.108027004430838	0.466057584271605	0.816786301179268
6	74478864	74682936	HAP_3	0.144347826086957	0.214066053341942	0.303183936413568	0.480443401298516
6	74478864	74682936	HAP_4	0.224347826086957	-0.232210851368347	0.175577799315362	0.186522188358913
6	74533685	74711303	HAP_1	0.494782608695652	0.0758708216696244	0.0809804841828307	0.349211120899502
6	74533685	74711303	HAP_2	0.0930434782608696	-0.108027004430838	0.466057584271605	0.816786301179268
6	74533685	74711303	HAP_3	0.224347826086957	-0.232210851368347	0.175577799315362	0.186522188358913
6	74533685	74711303	HAP_4	0.145217391304348	0.214066053341942	0.303183936413568	0.480443401298516
6	74623270	74828748	HAP_1	0.233913043478261	-0.232210851368347	0.175577799315362	0.186522188358913
6	74623270	74828748	HAP_2	0.490434782608696	0.0755537622383459	0.0809015507413985	0.350757793745706
6	74623270	74828748	HAP_3	0.238260869565217	-0.100882736029099	0.173129074352011	0.560327337759996
6	74667733	74896521	HAP_1	0.490434782608696	0.0766127062294986	0.0805204267733563	0.341775253285276
6	74667733	74896521	HAP_2	0.323478260869565	-0.0169926908742215	0.118286857604082	0.885823117754072
6	74667733	74896521	HAP_3	0.14695652173913	0.379495975639255	0.30400601987995	0.212434675055714
6	74700833	74957217	HAP_1	0.490434782608696	0.0766127062294986	0.0805204267733563	0.341775253285276
6	74700833	74957217	HAP_2	0.225217391304348	-0.232210851368347	0.175577799315362	0.186522188358913
6	74700833	74957217	HAP_3	0.0956521739130435	-0.108027004430838	0.466057584271605	0.816786301179268
6	74700833	74957217	HAP_4	0.14695652173913	0.379495975639255	0.30400601987995	0.212434675055714
6	74766225	75071951	HAP_1	0.48695652173913	0.0803205728619948	0.080811838691434	0.320689131931589
6	74766225	75071951	HAP_2	0.22695652173913	-0.24735665840381	0.171994001918096	0.150942357255408
6	74766225	75071951	HAP_3	0.0956521739130435	-0.108027004430838	0.466057584271605	0.816786301179268
6	74766225	75071951	HAP_4	0.142608695652174	0.373129214011496	0.328102214749479	0.255924828687352
6	74881006	75203724	HAP_1	0.492173913043478	0.0745653363083776	0.0808424141370977	0.356739669966377
6	74881006	75203724	HAP_2	0.226086956521739	-0.24735665840381	0.171994001918096	0.150942357255408
6	74881006	75203724	HAP_3	0.0956521739130435	-0.108027004430838	0.466057584271605	0.816786301179268
6	74881006	75203724	HAP_4	0.141739130434783	0.373129214011496	0.328102214749479	0.255924828687352
6	74922202	75238986	HAP_1	0.633913043478261	0.0977591614555477	0.070932687288882	0.168691143573044
6	74922202	75238986	HAP_2	0.165217391304348	-0.231268105148528	0.196337155583177	0.239329798699537
6	74922202	75238986	HAP_3	0.0930434782608696	-0.108027004430838	0.466057584271605	0.816786301179268
6	75054924	75294481	HAP_1	0.0930434782608696	-0.108027004430838	0.466057584271605	0.816786301179268
6	75054924	75294481	HAP_2	0.632173913043478	0.109791132029231	0.0711296924271116	0.12326402389719
6	75054924	75294481	HAP_3	0.165217391304348	-0.231268105148528	0.196337155583177	0.239329798699537
6	75171397	75363117	HAP_1	0.166086956521739	-0.231268105148528	0.196337155583177	0.239329798699537
6	75171397	75363117	HAP_2	0.0930434782608696	-0.108027004430838	0.466057584271605	0.816786301179268
6	75171397	75363117	HAP_3	0.632173913043478	0.109791132029231	0.0711296924271116	0.12326402389719
6	75229026	75430643	HAP_1	0.0930434782608696	-0.108027004430838	0.466057584271605	0.816786301179268
6	75229026	75430643	HAP_2	0.632173913043478	0.0999519269576199	0.0709943310844573	0.15971771011394
6	75229026	75430643	HAP_3	0.166086956521739	-0.231268105148528	0.196337155583177	0.239329798699537
6	75269873	75513959	HAP_1	0.259130434782609	0.00356618590156728	0.137784777135188	0.979360411317283
6	75269873	75513959	HAP_2	0.641739130434783	0.0925155274333447	0.0708670444370172	0.192263540325998
6	75340818	75581783	HAP_1	0.640869565217391	0.0961148567065265	0.0708118005520518	0.175221754556083
6	75340818	75581783	HAP_2	0.259130434782609	0.00356618590156728	0.137784777135188	0.979360411317283
6	75407134	75654834	HAP_1	0.640869565217391	0.114868421128096	0.0712514694534322	0.107489582301673
6	75407134	75654834	HAP_2	0.259130434782609	0.00356618590156728	0.137784777135188	0.979360411317283
6	75480261	75714846	HAP_1	0.259130434782609	0.00356618590156728	0.137784777135188	0.979360411317283
6	75480261	75714846	HAP_2	0.640869565217391	0.114868421128096	0.0712514694534322	0.107489582301673
6	75556514	75769781	HAP_1	0.640869565217391	0.114868421128096	0.0712514694534322	0.107489582301673
6	75556514	75769781	HAP_2	0.0921739130434783	-0.108027004430838	0.466057584271605	0.816786301179268
6	75556514	75769781	HAP_3	0.16695652173913	-0.231268105148528	0.196337155583177	0.239329798699537
6	75636552	75803627	HAP_1	0.0930434782608696	-0.108027004430838	0.466057584271605	0.816786301179268
6	75636552	75803627	HAP_2	0.17304347826087	-0.260811492957205	0.191821678456007	0.174484052240811
6	75636552	75803627	HAP_3	0.641739130434783	0.117436664970886	0.0711368656288074	0.0993268093199483
6	75703891	75838737	HAP_1	0.641739130434783	0.117436664970886	0.0711368656288074	0.0993268093199483
6	75703891	75838737	HAP_2	0.167826086956522	-0.231268105148528	0.196337155583177	0.239329798699537
6	75740598	75866932	HAP_1	0.167826086956522	-0.231268105148528	0.196337155583177	0.239329798699537
6	75740598	75866932	HAP_2	0.641739130434783	0.117436664970886	0.0711368656288074	0.0993268093199483
6	75794046	75905931	HAP_1	0.72	0.0610543812191464	0.0697659784503459	0.381876394505164
6	75794046	75905931	HAP_2	0.0869565217391304	0.422094342730541	0.401849292948831	0.293995025709627
6	75794046	75905931	HAP_3	0.167826086956522	-0.231268105148528	0.196337155583177	0.239329798699537
6	75828106	75942453	HAP_1	0.110434782608696	-0.0414171633622273	0.304657317043008	0.891912080498431
6	75828106	75942453	HAP_2	0.72	0.0610543812191464	0.0697659784503459	0.381876394505164
6	75828106	75942453	HAP_3	0.167826086956522	-0.231268105148528	0.196337155583177	0.239329798699537
6	75855863	75983751	HAP_1	0.72	0.0610543812191464	0.0697659784503459	0.381876394505164
6	75855863	75983751	HAP_2	0.110434782608696	-0.0414171633622273	0.304657317043008	0.891912080498431
6	75855863	75983751	HAP_3	0.167826086956522	-0.231268105148528	0.196337155583177	0.239329798699537
6	75895741	76008989	HAP_1	0.167826086956522	-0.231268105148528	0.196337155583177	0.239329798699537
6	75895741	76008989	HAP_2	0.721739130434783	0.0656242655620277	0.0698692117505043	0.3480087727251
6	75895741	76008989	HAP_3	0.110434782608696	-0.0414171633622273	0.304657317043008	0.891912080498431
6	75934707	76059673	HAP_1	0.720869565217391	0.0656242655620277	0.0698692117505043	0.3480087727251
6	75934707	76059673	HAP_2	0.100869565217391	-0.0414171633622273	0.304657317043008	0.891912080498431
6	75934707	76059673	HAP_3	0.167826086956522	-0.231268105148528	0.196337155583177	0.239329798699537
6	75963880	76141736	HAP_1	0.720869565217391	0.0656242655620277	0.0698692117505043	0.3480087727251
6	75963880	76141736	HAP_2	0.100869565217391	-0.0414171633622273	0.304657317043008	0.891912080498431
6	75963880	76141736	HAP_3	0.167826086956522	-0.231268105148528	0.196337155583177	0.239329798699537
6	76004094	76222139	HAP_1	0.167826086956522	-0.231268105148528	0.196337155583177	0.239329798699537
6	76004094	76222139	HAP_2	0.730434782608696	0.104741267104608	0.0704685956057448	0.137746315691184
6	76004094	76222139	HAP_3	0.100869565217391	-0.0414171633622273	0.304657317043008	0.891912080498431
6	76033302	76295101	HAP_1	0.16695652173913	-0.231268105148528	0.196337155583177	0.239329798699537
6	76033302	76295101	HAP_2	0.730434782608696	0.104741267104608	0.0704685956057448	0.137746315691184
6	76033302	76295101	HAP_3	0.1	0.060209321293684	0.328178846056624	0.854499374933382
6	76120888	76388395	HAP_1	0.0965217391304348	0.189566828675647	0.359097819562441	0.597778865570798
6	76120888	76388395	HAP_2	0.731304347826087	0.104741267104608	0.0704685956057448	0.137746315691184
6	76120888	76388395	HAP_3	0.16695652173913	-0.231268105148528	0.196337155583177	0.239329798699537
6	76202422	76484239	HAP_1	0.644347826086957	0.0893376877707394	0.071564029291119	0.212418975602101
6	76202422	76484239	HAP_2	0.0747826086956522	0.474406554413153	0.464394818622522	0.307429360003963
6	76202422	76484239	HAP_3	0.16695652173913	-0.231268105148528	0.196337155583177	0.239329798699537
6	76263847	76558272	HAP_1	0.639130434782609	0.106474274139451	0.0711650765265439	0.13517355042188
6	76263847	76558272	HAP_2	0.0739130434782609	0.474406554413153	0.464394818622522	0.307429360003963
6	76263847	76558272	HAP_3	0.166086956521739	-0.231268105148528	0.196337155583177	0.239329798699537
6	76356805	76621011	HAP_1	0.0739130434782609	0.474406554413153	0.464394818622522	0.307429360003963
6	76356805	76621011	HAP_2	0.57304347826087	0.114303835138212	0.0732887952672004	0.119408867630473
6	76356805	76621011	HAP_3	0.16695652173913	-0.231268105148528	0.196337155583177	0.239329798699537
6	76462984	76656948	HAP_1	0.167826086956522	-0.231268105148528	0.196337155583177	0.239329798699537
6	76462984	76656948	HAP_2	0.0739130434782609	0.474406554413153	0.464394818622522	0.307429360003963
6	76462984	76656948	HAP_3	0.56695652173913	0.117566850734407	0.0739041085298484	0.112216317542946
6	76547862	76713899	HAP_1	0.167826086956522	-0.231268105148528	0.196337155583177	0.239329798699537
6	76547862	76713899	HAP_2	0.569565217391304	0.111869004402643	0.0736313197254751	0.129246138527151
6	76547862	76713899	HAP_3	0.0730434782608696	0.474406554413153	0.464394818622522	0.307429360003963
6	76605147	76778839	HAP_1	0.0739130434782609	0.422094342730541	0.401849292948831	0.293995025709627
6	76605147	76778839	HAP_2	0.567826086956522	0.115803172886759	0.0739290620197999	0.117815681797
6	76605147	76778839	HAP_3	0.167826086956522	-0.231268105148528	0.196337155583177	0.239329798699537
6	76641318	76846579	HAP_1	0.573913043478261	0.104988555965857	0.0741637039926109	0.157437026806682
6	76641318	76846579	HAP_2	0.0739130434782609	0.422094342730541	0.401849292948831	0.293995025709627
6	76641318	76846579	HAP_3	0.167826086956522	-0.231268105148528	0.196337155583177	0.239329798699537
6	76694123	76916338	HAP_1	0.573913043478261	0.104988555965857	0.0741637039926109	0.157437026806682
6	76694123	76916338	HAP_2	0.0921739130434783	-0.394573962072788	0.400821947165134	0.32533655026372
6	76694123	76916338	HAP_3	0.167826086956522	-0.231268105148528	0.196337155583177	0.239329798699537
6	76694123	76916338	HAP_4	0.0739130434782609	0.422094342730541	0.401849292948831	0.293995025709627
6	76758577	77014765	HAP_1	0.0721739130434783	0.474406554413153	0.464394818622522	0.307429360003963
6	76758577	77014765	HAP_2	0.432173913043478	0.177235432876615	0.0861756927030658	0.0401785216764833
6	76758577	77014765	HAP_3	0.372173913043478	0.00473190777869326	0.0972914113175979	0.961226309394937
6	76824379	77109228	HAP_1	0.0721739130434783	0.474406554413153	0.464394818622522	0.307429360003963
6	76824379	77109228	HAP_2	0.362608695652174	0.23041694899612	0.099353258638371	0.020743534503409
6	76824379	77109228	HAP_3	0.145217391304348	-0.275245432646621	0.234453241333767	0.240896841148079
6	76824379	77109228	HAP_4	0.211304347826087	0.13763136808354	0.154236651804139	0.372593205209786
6	76883372	77185332	HAP_1	0.361739130434783	0.23041694899612	0.099353258638371	0.020743534503409
6	76883372	77185332	HAP_2	0.145217391304348	-0.275245432646621	0.234453241333767	0.240896841148079
6	76883372	77185332	HAP_3	0.210434782608696	0.13763136808354	0.154236651804139	0.372593205209786
6	76883372	77185332	HAP_4	0.0721739130434783	0.474406554413153	0.464394818622522	0.307429360003963
6	76985974	77267759	HAP_1	0.365217391304348	0.233448616768435	0.0987406903078395	0.0184051879734389
6	76985974	77267759	HAP_2	0.147826086956522	-0.275245432646621	0.234453241333767	0.240896841148079
6	76985974	77267759	HAP_3	0.0721739130434783	0.474406554413153	0.464394818622522	0.307429360003963
6	76985974	77267759	HAP_4	0.16695652173913	0.123988152938937	0.186319081156959	0.506028449041457
6	77085999	77349471	HAP_1	0.147826086956522	-0.275245432646621	0.234453241333767	0.240896841148079
6	77085999	77349471	HAP_2	0.150434782608696	-0.182323643875746	0.225868277505578	0.419885691407144
6	77085999	77349471	HAP_3	0.175652173913043	0.0754135954862802	0.181504065622374	0.677939922078472
6	77085999	77349471	HAP_4	0.12695652173913	-0.598673721673707	0.327694855061916	0.0682413624350206
6	77085999	77349471	HAP_5	0.382608695652174	0.196108752034959	0.0968080650127227	0.0432625895494542
6	77158071	77402326	HAP_1	0.374782608695652	0.192092339448207	0.0979395577689514	0.0503331998795265
6	77158071	77402326	HAP_2	0.152173913043478	-0.182323643875746	0.225868277505578	0.419885691407144
6	77158071	77402326	HAP_3	0.148695652173913	-0.275245432646621	0.234453241333767	0.240896841148079
6	77158071	77402326	HAP_4	0.179130434782609	0.0754135954862802	0.181504065622374	0.677939922078472
6	77158071	77402326	HAP_5	0.12695652173913	-0.598673721673707	0.327694855061916	0.0682413624350206
6	77240842	77499072	HAP_1	0.0739130434782609	0.474406554413153	0.464394818622522	0.307429360003963
6	77240842	77499072	HAP_2	0.375652173913043	0.192092339448207	0.0979395577689514	0.0503331998795265
6	77240842	77499072	HAP_3	0.151304347826087	-0.275245432646621	0.234453241333767	0.240896841148079
6	77240842	77499072	HAP_4	0.12695652173913	-0.598673721673707	0.327694855061916	0.0682413624350206
6	77240842	77499072	HAP_5	0.18	0.0754135954862802	0.181504065622374	0.677939922078472
6	77325332	77541233	HAP_1	0.375652173913043	0.192092339448207	0.0979395577689514	0.0503331998795265
6	77325332	77541233	HAP_2	0.151304347826087	-0.275245432646621	0.234453241333767	0.240896841148079
6	77325332	77541233	HAP_3	0.12695652173913	-0.598673721673707	0.327694855061916	0.0682413624350206
6	77325332	77541233	HAP_4	0.18	0.0754135954862802	0.181504065622374	0.677939922078472
6	77325332	77541233	HAP_5	0.0756521739130435	0.474406554413153	0.464394818622522	0.307429360003963
6	77388107	77613652	HAP_1	0.18	0.0754135954862802	0.181504065622374	0.677939922078472
6	77388107	77613652	HAP_2	0.15304347826087	-0.275245432646621	0.234453241333767	0.240896841148079
6	77388107	77613652	HAP_3	0.0739130434782609	0.474406554413153	0.464394818622522	0.307429360003963
6	77388107	77613652	HAP_4	0.375652173913043	0.192092339448207	0.0979395577689514	0.0503331998795265
6	77388107	77613652	HAP_5	0.126086956521739	-0.598673721673707	0.327694855061916	0.0682413624350206
6	77470927	77664791	HAP_1	0.203478260869565	-0.522426471390827	0.203830067508603	0.0106349349405798
6	77470927	77664791	HAP_2	0.552173913043478	0.0798189913083459	0.0763290957318727	0.29613909910756
6	77470927	77664791	HAP_3	0.152173913043478	-0.275245432646621	0.234453241333767	0.240896841148079
6	77470927	77664791	HAP_4	0.0739130434782609	0.474406554413153	0.464394818622522	0.307429360003963
6	77523365	77705422	HAP_1	0.152173913043478	-0.275245432646621	0.234453241333767	0.240896841148079
6	77523365	77705422	HAP_2	0.0739130434782609	0.474406554413153	0.464394818622522	0.307429360003963
6	77523365	77705422	HAP_3	0.203478260869565	-0.522426471390827	0.203830067508603	0.0106349349405798
6	77523365	77705422	HAP_4	0.55304347826087	0.0948952043907013	0.076085634299042	0.212837877903636
6	77598185	77741157	HAP_1	0.149565217391304	-0.275245432646621	0.234453241333767	0.240896841148079
6	77598185	77741157	HAP_2	0.203478260869565	-0.522426471390827	0.203830067508603	0.0106349349405798
6	77598185	77741157	HAP_3	0.0782608695652174	0.193828381055328	0.359624439602269	0.590117925118914
6	77598185	77741157	HAP_4	0.552173913043478	0.0948952043907013	0.076085634299042	0.212837877903636
6	77650619	77797737	HAP_1	0.555652173913043	0.0878667563733266	0.0760197685108106	0.248237380795949
6	77650619	77797737	HAP_2	0.203478260869565	-0.522426471390827	0.203830067508603	0.0106349349405798
6	77650619	77797737	HAP_3	0.0756521739130435	0.175452678086148	0.402082300959627	0.662743055205991
6	77650619	77797737	HAP_4	0.148695652173913	-0.275245432646621	0.234453241333767	0.240896841148079
6	77694798	77858619	HAP_1	0.201739130434783	-0.522426471390827	0.203830067508603	0.0106349349405798
6	77694798	77858619	HAP_2	0.554782608695652	0.0864241430658116	0.0762543982462735	0.257543833048503
6	77694798	77858619	HAP_3	0.148695652173913	-0.275245432646621	0.234453241333767	0.240896841148079
6	77694798	77858619	HAP_4	0.0591304347826087	0.335180998462904	0.461604139548975	0.468066169355408
6	77733848	77934219	HAP_1	0.0782608695652174	0.270047725051329	0.462835228491333	0.559815011029185
6	77733848	77934219	HAP_2	0.108695652173913	-0.480612090487345	0.401534037470915	0.231834651392268
6	77733848	77934219	HAP_3	0.54695652173913	0.0996848882153587	0.0772424387602976	0.197391975451364
6	77733848	77934219	HAP_4	0.150434782608696	-0.275245432646621	0.234453241333767	0.240896841148079
6	77792561	78018839	HAP_1	0.108695652173913	-0.480612090487345	0.401534037470915	0.231834651392268
6	77792561	78018839	HAP_2	0.543478260869565	0.0992017656405576	0.0774447278999242	0.200744362165466
6	77792561	78018839	HAP_3	0.150434782608696	-0.275245432646621	0.234453241333767	0.240896841148079
6	77835798	78064689	HAP_1	0.152173913043478	-0.275245432646621	0.234453241333767	0.240896841148079
6	77835798	78064689	HAP_2	0.123478260869565	-0.363843983580312	0.359658230822377	0.312146441782533
6	77835798	78064689	HAP_3	0.543478260869565	0.0992017656405576	0.0774447278999242	0.200744362165466
6	77920986	78142467	HAP_1	0.152173913043478	-0.275245432646621	0.234453241333767	0.240896841148079
6	77920986	78142467	HAP_2	0.653913043478261	0.136095718312854	0.0712558590831556	0.0566473326012267
6	78003125	78231805	HAP_1	0.152173913043478	-0.275245432646621	0.234453241333767	0.240896841148079
6	78003125	78231805	HAP_2	0.653913043478261	0.136095718312854	0.0712558590831556	0.0566473326012267
6	78003125	78231805	HAP_3	0.0739130434782609	0.328198247914653	0.460993259391392	0.47679909263996
6	78050765	78316848	HAP_1	0.640869565217391	0.149781169587235	0.071254193125821	0.0359916838330218
6	78050765	78316848	HAP_2	0.154782608695652	-0.275245432646621	0.234453241333767	0.240896841148079
6	78050765	78316848	HAP_3	0.0739130434782609	0.328198247914653	0.460993259391392	0.47679909263996
6	78111365	78425706	HAP_1	0.154782608695652	-0.275245432646621	0.234453241333767	0.240896841148079
6	78111365	78425706	HAP_2	0.640869565217391	0.149781169587235	0.071254193125821	0.0359916838330218
6	78111365	78425706	HAP_3	0.0739130434782609	0.328198247914653	0.460993259391392	0.47679909263996
6	78191846	78518886	HAP_1	0.146086956521739	-0.229620212180166	0.244285139235563	0.347637798966352
6	78191846	78518886	HAP_2	0.0826086956521739	0.328198247914653	0.460993259391392	0.47679909263996
6	78191846	78518886	HAP_3	0.640869565217391	0.149781169587235	0.071254193125821	0.0359916838330218
6	78293962	78577599	HAP_1	0.162608695652174	-0.19631097680428	0.218520782773549	0.36937679237729
6	78293962	78577599	HAP_2	0.0843478260869565	0.328198247914653	0.460993259391392	0.47679909263996
6	78293962	78577599	HAP_3	0.653913043478261	0.128574252870611	0.0711717446970225	0.0713695696352727
6	78401151	78612183	HAP_1	0.654782608695652	0.131191832063467	0.0712783776234651	0.0662136960958309
6	78401151	78612183	HAP_2	0.162608695652174	-0.19631097680428	0.218520782773549	0.36937679237729
6	78401151	78612183	HAP_3	0.0843478260869565	0.328198247914653	0.460993259391392	0.47679909263996
6	78487987	78639442	HAP_1	0.907826086956522	0.0781237517662708	0.0891911821018257	0.381451327769332
6	78560958	78744522	HAP_1	0.907826086956522	0.0781237517662708	0.0891911821018257	0.381451327769332
6	78599097	78816517	HAP_1	0.907826086956522	0.0781237517662708	0.0891911821018257	0.381451327769332
6	78627939	78917750	HAP_1	0.908695652173913	0.100894400204968	0.0897245964913204	0.261285311103215
6	78708273	78957877	HAP_1	0.642608695652174	0.14574790934795	0.0714214946425398	0.0417501152057411
6	78708273	78957877	HAP_2	0.266086956521739	-0.132709514590883	0.145360522619481	0.361650817254756
6	78803678	78984405	HAP_1	0.640869565217391	0.147865029820958	0.0714061099900357	0.0388370502933737
6	78803678	78984405	HAP_2	0.266086956521739	-0.132709514590883	0.145360522619481	0.361650817254756
6	78878368	79014381	HAP_1	0.640869565217391	0.147865029820958	0.0714061099900357	0.0388370502933737
6	78878368	79014381	HAP_2	0.266086956521739	-0.132709514590883	0.145360522619481	0.361650817254756
6	78950737	79089008	HAP_1	0.640869565217391	0.152317734177022	0.0713629085520961	0.033241267210882
6	78950737	79089008	HAP_2	0.266086956521739	-0.132709514590883	0.145360522619481	0.361650817254756
6	78972384	79140389	HAP_1	0.640869565217391	0.152317734177022	0.0713629085520961	0.033241267210882
6	78972384	79140389	HAP_2	0.18	-0.179390421311317	0.200346536811159	0.37095628387422
6	78972384	79140389	HAP_3	0.0860869565217391	0.328198247914653	0.460993259391392	0.47679909263996
6	79000798	79188735	HAP_1	0.638260869565217	0.153605894570011	0.0716999628706716	0.0325949127691332
6	79000798	79188735	HAP_2	0.18	-0.179390421311317	0.200346536811159	0.37095628387422
6	79000798	79188735	HAP_3	0.0843478260869565	0.328198247914653	0.460993259391392	0.47679909263996
6	79052234	79274588	HAP_1	0.639130434782609	0.153605894570011	0.0716999628706716	0.0325949127691332
6	79052234	79274588	HAP_2	0.167826086956522	-0.179390421311317	0.200346536811159	0.37095628387422
6	79052234	79274588	HAP_3	0.0843478260869565	0.328198247914653	0.460993259391392	0.47679909263996
6	79134363	79409248	HAP_1	0.639130434782609	0.153605894570011	0.0716999628706716	0.0325949127691332
6	79134363	79409248	HAP_2	0.167826086956522	-0.179390421311317	0.200346536811159	0.37095628387422
6	79134363	79409248	HAP_3	0.0843478260869565	0.328198247914653	0.460993259391392	0.47679909263996
6	79174779	79473795	HAP_1	0.0843478260869565	0.328198247914653	0.460993259391392	0.47679909263996
6	79174779	79473795	HAP_2	0.641739130434783	0.151035428896735	0.0714154805703699	0.0348794059221083
6	79174779	79473795	HAP_3	0.167826086956522	-0.179390421311317	0.200346536811159	0.37095628387422
6	79250363	79518312	HAP_1	0.0843478260869565	0.328198247914653	0.460993259391392	0.47679909263996
6	79250363	79518312	HAP_2	0.167826086956522	-0.179390421311317	0.200346536811159	0.37095628387422
6	79250363	79518312	HAP_3	0.640869565217391	0.153400957854865	0.0712478270268297	0.0317386717797665
6	79377409	79596916	HAP_1	0.0843478260869565	0.328198247914653	0.460993259391392	0.47679909263996
6	79377409	79596916	HAP_2	0.165217391304348	-0.179390421311317	0.200346536811159	0.37095628387422
6	79377409	79596916	HAP_3	0.640869565217391	0.153400957854865	0.0712478270268297	0.0317386717797665
6	79446058	79694310	HAP_1	0.0756521739130435	0.328198247914653	0.460993259391392	0.47679909263996
6	79446058	79694310	HAP_2	0.640869565217391	0.153400957854865	0.0712478270268297	0.0317386717797665
6	79446058	79694310	HAP_3	0.165217391304348	-0.179390421311317	0.200346536811159	0.37095628387422
6	79499738	79739526	HAP_1	0.165217391304348	-0.179390421311317	0.200346536811159	0.37095628387422
6	79499738	79739526	HAP_2	0.15304347826087	-0.214974708668476	0.22499306345497	0.339749555178921
6	79499738	79739526	HAP_3	0.638260869565217	0.156990452068274	0.0712453876064034	0.0279631504311501
6	79563012	79775750	HAP_1	0.64	0.149254692643505	0.0713973037222456	0.0370233385049967
6	79563012	79775750	HAP_2	0.167826086956522	-0.179390421311317	0.200346536811159	0.37095628387422
6	79563012	79775750	HAP_3	0.15304347826087	-0.214974708668476	0.22499306345497	0.339749555178921
6	79667524	79794968	HAP_1	0.811304347826087	0.142927474802721	0.0725564228653738	0.0493426807845026
6	79667524	79794968	HAP_2	0.155652173913043	-0.180214548577008	0.216877406900601	0.406354058518773
6	79727537	79820876	HAP_1	0.807826086956522	0.104955181707348	0.0724571706331808	0.148031204937131
6	79727537	79820876	HAP_2	0.17304347826087	-0.239551597774902	0.203245931162825	0.239044618752218
6	79764484	79860745	HAP_1	0.807826086956522	0.104955181707348	0.0724571706331808	0.148031204937131
6	79764484	79860745	HAP_2	0.17304347826087	-0.239551597774902	0.203245931162825	0.239044618752218
6	79791100	79905838	HAP_1	0.186086956521739	-0.133170209577595	0.197412208794472	0.5002204195433
6	79791100	79905838	HAP_2	0.804347826086957	0.107867377119036	0.0719527295944298	0.13439823135929
6	79812807	79932318	HAP_1	0.80695652173913	0.145950471374429	0.0721484726091242	0.0435545242925183
6	79812807	79932318	HAP_2	0.168695652173913	-0.0641076725069628	0.209790865985239	0.760038400480772
6	79841911	79966186	HAP_1	0.168695652173913	-0.152522833273709	0.195658105272796	0.435991291628232
6	79841911	79966186	HAP_2	0.639130434782609	0.152240399633359	0.07143106372628	0.0334984241214569
6	79841911	79966186	HAP_3	0.0739130434782609	0.328198247914653	0.460993259391392	0.47679909263996
6	79841911	79966186	HAP_4	0.0930434782608696	0.270047725051329	0.462835228491333	0.559815011029185
6	79879374	79994808	HAP_1	0.168695652173913	-0.152522833273709	0.195658105272796	0.435991291628232
6	79879374	79994808	HAP_2	0.638260869565217	0.152240399633359	0.07143106372628	0.0334984241214569
6	79879374	79994808	HAP_3	0.0739130434782609	0.328198247914653	0.460993259391392	0.47679909263996
6	79879374	79994808	HAP_4	0.091304347826087	0.270047725051329	0.462835228491333	0.559815011029185
6	79922634	80045841	HAP_1	0.0739130434782609	0.328198247914653	0.460993259391392	0.47679909263996
6	79922634	80045841	HAP_2	0.111304347826087	-0.0341513989034841	0.401881662229166	0.93230855249565
6	79922634	80045841	HAP_3	0.168695652173913	-0.152522833273709	0.195658105272796	0.435991291628232
6	79922634	80045841	HAP_4	0.641739130434783	0.14574790934795	0.0714214946425398	0.0417501152057411
6	79956133	80081911	HAP_1	0.154782608695652	-0.233746180272124	0.218183276589752	0.284481153134844
6	79956133	80081911	HAP_2	0.088695652173913	-0.155395122920364	0.327939083760853	0.635788321427642
6	79956133	80081911	HAP_3	0.64	0.14574790934795	0.0714214946425398	0.0417501152057411
6	79956133	80081911	HAP_4	0.10695652173913	-0.0341513989034841	0.401881662229166	0.93230855249565
6	79984629	80124088	HAP_1	0.154782608695652	-0.233746180272124	0.218183276589752	0.284481153134844
6	79984629	80124088	HAP_2	0.715652173913043	0.108817963797943	0.0703693095153359	0.122574790318846
6	79984629	80124088	HAP_3	0.10695652173913	-0.0341513989034841	0.401881662229166	0.93230855249565
6	80027886	80187782	HAP_1	0.0921739130434783	-0.562140745360124	0.466011725703013	0.228216999943261
6	80027886	80187782	HAP_2	0.154782608695652	-0.233746180272124	0.218183276589752	0.284481153134844
6	80027886	80187782	HAP_3	0.0747826086956522	0.328198247914653	0.460993259391392	0.47679909263996
6	80027886	80187782	HAP_4	0.64	0.146004818154025	0.0713404843812063	0.0411628954444008
6	80074981	80251974	HAP_1	0.168695652173913	-0.152522833273709	0.195658105272796	0.435991291628232
6	80074981	80251974	HAP_2	0.0747826086956522	0.328198247914653	0.460993259391392	0.47679909263996
6	80074981	80251974	HAP_3	0.639130434782609	0.146004818154025	0.0713404843812063	0.0411628954444008
6	80106991	80325731	HAP_1	0.112173913043478	-0.0963248960012419	0.330545123261651	0.770843575768337
6	80106991	80325731	HAP_2	0.0747826086956522	0.328198247914653	0.460993259391392	0.47679909263996
6	80106991	80325731	HAP_3	0.629565217391304	0.150048380459101	0.0713022667010715	0.0357872041846284
6	80165421	80384607	HAP_1	0.0756521739130435	0.328198247914653	0.460993259391392	0.47679909263996
6	80165421	80384607	HAP_2	0.112173913043478	-0.0963248960012419	0.330545123261651	0.770843575768337
6	80165421	80384607	HAP_3	0.631304347826087	0.150048380459101	0.0713022667010715	0.0357872041846284
6	80231801	80471442	HAP_1	0.0756521739130435	0.328198247914653	0.460993259391392	0.47679909263996
6	80231801	80471442	HAP_2	0.630434782608696	0.152079543889721	0.0712644044542711	0.0332734993868377
6	80231801	80471442	HAP_3	0.105217391304348	-0.425320733759857	0.400788414786338	0.289050232656001
6	80308515	80546979	HAP_1	0.0782608695652174	0.328198247914653	0.460993259391392	0.47679909263996
6	80308515	80546979	HAP_2	0.630434782608696	0.152079543889721	0.0712644044542711	0.0332734993868377
6	80308515	80546979	HAP_3	0.105217391304348	-0.425320733759857	0.400788414786338	0.289050232656001
6	80377468	80633660	HAP_1	0.637391304347826	0.142584122909356	0.0711831157932109	0.0456504656368286
6	80377468	80633660	HAP_2	0.105217391304348	-0.425320733759857	0.400788414786338	0.289050232656001
6	80439563	80689501	HAP_1	0.105217391304348	-0.425320733759857	0.400788414786338	0.289050232656001
6	80439563	80689501	HAP_2	0.630434782608696	0.144594415996139	0.0713100294239063	0.0430635190019904
6	80508712	80734552	HAP_1	0.632173913043478	0.144594415996139	0.0713100294239063	0.0430635190019904
6	80508712	80734552	HAP_2	0.106086956521739	-0.425320733759857	0.400788414786338	0.289050232656001
6	80590178	80799531	HAP_1	0.632173913043478	0.144594415996139	0.0713100294239063	0.0430635190019904
6	80590178	80799531	HAP_2	0.125217391304348	-0.267766482407011	0.271220950939208	0.323938440050264
6	80590178	80799531	HAP_3	0.125217391304348	0.219985835217472	0.284941340197506	0.44041583196145
6	80668322	80839555	HAP_1	0.125217391304348	0.219985835217472	0.284941340197506	0.44041583196145
6	80668322	80839555	HAP_2	0.756521739130435	0.115152999993987	0.0692888104086854	0.0970848915132312
6	80723049	80882968	HAP_1	0.125217391304348	0.219985835217472	0.284941340197506	0.44041583196145
6	80723049	80882968	HAP_2	0.755652173913044	0.120703461578101	0.0694286047643099	0.082665752541526
6	80765099	80953194	HAP_1	0.738260869565217	0.135366527297743	0.069155614456366	0.0507927429770472
6	80829847	81030893	HAP_1	0.11304347826087	-0.239747429463312	0.305002315094402	0.432168795061743
6	80829847	81030893	HAP_2	0.625217391304348	0.136031293942645	0.0716443771880916	0.0581156426167162
6	80874595	81114441	HAP_1	0.107826086956522	-0.425320733759857	0.400788414786338	0.289050232656001
6	80874595	81114441	HAP_2	0.621739130434783	0.147143382818427	0.0715373979525438	0.0401593860871211
6	80904653	81173376	HAP_1	0.107826086956522	-0.425320733759857	0.400788414786338	0.289050232656001
6	80904653	81173376	HAP_2	0.622608695652174	0.147143382818427	0.0715373979525438	0.0401593860871211
6	81013293	81237079	HAP_1	0.108695652173913	-0.425320733759857	0.400788414786338	0.289050232656001
6	81013293	81237079	HAP_2	0.622608695652174	0.147143382818427	0.0715373979525438	0.0401593860871211
6	81083338	81322380	HAP_1	0.110434782608696	-0.265679324087028	0.359635335165089	0.460369381561767
6	81083338	81322380	HAP_2	0.622608695652174	0.147143382818427	0.0715373979525438	0.0401593860871211
6	81153774	81394970	HAP_1	0.620869565217391	0.149706577683179	0.0715751881365319	0.0369227112701764
6	81153774	81394970	HAP_2	0.107826086956522	-0.425320733759857	0.400788414786338	0.289050232656001
6	81153774	81394970	HAP_3	0.0652173913043478	0.662023407253751	0.461618465496066	0.152089772108289
6	81210015	81459497	HAP_1	0.107826086956522	-0.425320733759857	0.400788414786338	0.289050232656001
6	81210015	81459497	HAP_2	0.0652173913043478	0.662023407253751	0.461618465496066	0.152089772108289
6	81210015	81459497	HAP_3	0.620869565217391	0.149706577683179	0.0715751881365319	0.0369227112701764
6	81286962	81543485	HAP_1	0.10695652173913	-0.425320733759857	0.400788414786338	0.289050232656001
6	81286962	81543485	HAP_2	0.620869565217391	0.149706577683179	0.0715751881365319	0.0369227112701764
6	81375529	81575326	HAP_1	0.621739130434783	0.149706577683179	0.0715751881365319	0.0369227112701764
6	81375529	81575326	HAP_2	0.11304347826087	-0.353608459748779	0.357614008253471	0.323186891715735
6	81432362	81624253	HAP_1	0.11304347826087	-0.353608459748779	0.357614008253471	0.323186891715735
6	81432362	81624253	HAP_2	0.621739130434783	0.149706577683179	0.0715751881365319	0.0369227112701764
6	81517026	81718591	HAP_1	0.110434782608696	-0.00477241933004056	0.358662094932694	0.989388246650347
6	81517026	81718591	HAP_2	0.622608695652174	0.143903675017784	0.0715362871354033	0.0447370640200428
6	81569500	81811538	HAP_1	0.110434782608696	-0.00477241933004056	0.358662094932694	0.989388246650347
6	81569500	81811538	HAP_2	0.621739130434783	0.145269591269989	0.0715205976363598	0.0427091330342205
6	81606134	81882174	HAP_1	0.109565217391304	-0.00477241933004056	0.358662094932694	0.989388246650347
6	81606134	81882174	HAP_2	0.620869565217391	0.14831407258159	0.0715679584863019	0.0386879223387977
6	81691434	81969308	HAP_1	0.758260869565217	0.148839152849591	0.0690820416087426	0.0316230928792758
6	81783587	82043950	HAP_1	0.82	0.126532379576455	0.0731316071252534	0.0841433430004145
6	81858330	82090889	HAP_1	0.824347826086957	0.127613571324648	0.0735483790863703	0.0832718277173392
6	81938577	82129268	HAP_1	0.82695652173913	0.111807724781275	0.0738087143944563	0.130377416292594
6	82023419	82198978	HAP_1	0.826086956521739	0.112106348825444	0.0733422798939883	0.126942013411917
6	82023419	82198978	HAP_2	0.137391304347826	-0.13452712334745	0.245674079942323	0.584195174988828
6	82077512	82234620	HAP_1	0.137391304347826	-0.13452712334745	0.245674079942323	0.584195174988828
6	82077512	82234620	HAP_2	0.82695652173913	0.103854576939314	0.073556305281829	0.158531119933856
6	82124858	82281864	HAP_1	0.826086956521739	0.101952519450563	0.0734409261302005	0.16561861007118
6	82124858	82281864	HAP_2	0.136521739130435	-0.13452712334745	0.245674079942323	0.584195174988828
6	82174488	82330219	HAP_1	0.134782608695652	-0.13452712334745	0.245674079942323	0.584195174988828
6	82174488	82330219	HAP_2	0.824347826086957	0.0941088722804899	0.0736295389481501	0.201727637535449
6	82223360	82370473	HAP_1	0.133913043478261	-0.13452712334745	0.245674079942323	0.584195174988828
6	82223360	82370473	HAP_2	0.825217391304348	0.0865351534571455	0.0737225223110396	0.240974194793814
6	82267399	82392893	HAP_1	0.825217391304348	0.0865351534571455	0.0737225223110396	0.240974194793814
6	82302071	82469698	HAP_1	0.820869565217391	0.0821679402855999	0.0732986124153236	0.262765500342525
6	82351508	82517562	HAP_1	0.0617391304347826	0.383093124951838	0.464679150330873	0.410047849597647
6	82351508	82517562	HAP_2	0.823478260869565	0.092526822277093	0.073533235159386	0.208806014505364
6	82381300	82560043	HAP_1	0.821739130434783	0.101869251097999	0.0733730572165173	0.165573212617796
6	82381300	82560043	HAP_2	0.0617391304347826	0.383093124951838	0.464679150330873	0.410047849597647
6	82449618	82600802	HAP_1	0.619130434782609	0.162193618572679	0.0710815895268857	0.02287446386148
6	82449618	82600802	HAP_2	0.203478260869565	-0.239732815792509	0.163472265889242	0.14307020433772
6	82508942	82660430	HAP_1	0.609565217391304	0.168660975541584	0.0716172872755714	0.018863969714056
6	82508942	82660430	HAP_2	0.191304347826087	-0.191091652354015	0.185028048173431	0.302155171131778
6	82544462	82724369	HAP_1	0.613913043478261	0.169123270668485	0.0712944016664481	0.0180191673296788
6	82544462	82724369	HAP_2	0.191304347826087	-0.191091652354015	0.185028048173431	0.302155171131778
6	82590806	82783932	HAP_1	0.613913043478261	0.169123270668485	0.0712944016664481	0.0180191673296788
6	82590806	82783932	HAP_2	0.190434782608696	-0.191091652354015	0.185028048173431	0.302155171131778
6	82640238	82849392	HAP_1	0.196521739130435	-0.137626056257191	0.176545920920531	0.435985000931207
6	82640238	82849392	HAP_2	0.613913043478261	0.169123270668485	0.0712944016664481	0.0180191673296788
6	82680897	82927672	HAP_1	0.19304347826087	-0.152863841512977	0.185431223468321	0.410079378536658
6	82680897	82927672	HAP_2	0.61304347826087	0.169123270668485	0.0712944016664481	0.0180191673296788
6	82768015	82992397	HAP_1	0.612173913043478	0.166811209490221	0.071439946195725	0.0198953083852716
6	82768015	82992397	HAP_2	0.112173913043478	0.0636732568188018	0.305735626421386	0.835099486439166
6	82828091	83076118	HAP_1	0.614782608695652	0.164317527255313	0.0714459484641056	0.0218202669327344
6	82828091	83076118	HAP_2	0.112173913043478	0.0636732568188018	0.305735626421386	0.835099486439166
6	82902249	83131228	HAP_1	0.615652173913043	0.164317527255313	0.0714459484641056	0.0218202669327344
6	82902249	83131228	HAP_2	0.11304347826087	0.0636732568188018	0.305735626421386	0.835099486439166
6	82968804	83155266	HAP_1	0.113913043478261	0.0636732568188018	0.305735626421386	0.835099486439166
6	82968804	83155266	HAP_2	0.63304347826087	0.144366603283738	0.0708050132974305	0.0419241994221379
6	83036264	83206428	HAP_1	0.113913043478261	0.0636732568188018	0.305735626421386	0.835099486439166
6	83036264	83206428	HAP_2	0.133913043478261	-0.283712367734989	0.226284287557062	0.210440611053688
6	83036264	83206428	HAP_3	0.622608695652174	0.156552223054518	0.0712036525622107	0.0283093043906028
6	83119997	83267829	HAP_1	0.113913043478261	0.0636732568188018	0.305735626421386	0.835099486439166
6	83119997	83267829	HAP_2	0.133913043478261	-0.283712367734989	0.226284287557062	0.210440611053688
6	83119997	83267829	HAP_3	0.621739130434783	0.162660839639166	0.0713087817383421	0.0229171911903905
6	83148419	83305797	HAP_1	0.130434782608696	-0.256947764015309	0.235710571822521	0.276136885807683
6	83148419	83305797	HAP_2	0.619130434782609	0.166383061673581	0.0713504072782474	0.0200575561026826
6	83148419	83305797	HAP_3	0.11304347826087	0.0636732568188018	0.305735626421386	0.835099486439166
6	83191507	83372088	HAP_1	0.0669565217391304	0.328583286917448	0.462027243373427	0.477269430943201
6	83191507	83372088	HAP_2	0.619130434782609	0.166383061673581	0.0713504072782474	0.0200575561026826
6	83191507	83372088	HAP_3	0.11304347826087	0.0636732568188018	0.305735626421386	0.835099486439166
6	83242568	83444767	HAP_1	0.0669565217391304	0.328583286917448	0.462027243373427	0.477269430943201
6	83242568	83444767	HAP_2	0.116521739130435	0.0960867115425602	0.28726628290896	0.738137219197877
6	83242568	83444767	HAP_3	0.621739130434783	0.179773173216676	0.0711187720923519	0.0117512668024123
6	83295784	83483181	HAP_1	0.179130434782609	-0.054494081907444	0.211686793152726	0.796942711297114
6	83295784	83483181	HAP_2	0.621739130434783	0.179773173216676	0.0711187720923519	0.0117512668024123
6	83345530	83541329	HAP_1	0.114782608695652	-0.0705545664161642	0.271852763728676	0.795319624751705
6	83345530	83541329	HAP_2	0.621739130434783	0.179773173216676	0.0711187720923519	0.0117512668024123
6	83418639	83590642	HAP_1	0.114782608695652	-0.0705545664161642	0.271852763728676	0.795319624751705
6	83418639	83590642	HAP_2	0.618260869565217	0.168566896786397	0.0713451323390423	0.0184821988436227
6	83469956	83653052	HAP_1	0.113913043478261	-0.0705545664161642	0.271852763728676	0.795319624751705
6	83469956	83653052	HAP_2	0.617391304347826	0.176638338538784	0.071462138736038	0.0137395641815477
6	83516577	83744280	HAP_1	0.116521739130435	0.0217575639378591	0.25935585522468	0.933173146402024
6	83516577	83744280	HAP_2	0.62695652173913	0.161561642555717	0.0711746733231952	0.0235896187950709
6	83578474	83830474	HAP_1	0.618260869565217	0.170083671662589	0.0714920545350904	0.0176899347980746
6	83578474	83830474	HAP_2	0.117391304347826	0.0217575639378591	0.25935585522468	0.933173146402024
6	83637243	83928525	HAP_1	0.117391304347826	0.0217575639378591	0.25935585522468	0.933173146402024
6	83637243	83928525	HAP_2	0.621739130434783	0.187511971363439	0.0715029659874749	0.00896712990166258
6	83709454	83985933	HAP_1	0.630434782608696	0.184917796351743	0.0713791966032232	0.00982843674904979
6	83709454	83985933	HAP_2	0.117391304347826	0.0499336412373854	0.2488212304112	0.841020783600917
6	83791752	84046496	HAP_1	0.117391304347826	0.0499336412373854	0.2488212304112	0.841020783600917
6	83791752	84046496	HAP_2	0.630434782608696	0.184917796351743	0.0713791966032232	0.00982843674904979
6	83918718	84111361	HAP_1	0.630434782608696	0.184917796351743	0.0713791966032232	0.00982843674904979
6	83918718	84111361	HAP_2	0.116521739130435	0.0217575639378591	0.25935585522468	0.933173146402024
6	83959632	84160940	HAP_1	0.69304347826087	0.179651605676617	0.0710185422240915	0.0116900146203151
6	83959632	84160940	HAP_2	0.115652173913043	0.0217575639378591	0.25935585522468	0.933173146402024
6	84005199	84235595	HAP_1	0.629565217391304	0.180608734995358	0.071467666952925	0.0117727498764157
6	84005199	84235595	HAP_2	0.116521739130435	0.0217575639378591	0.25935585522468	0.933173146402024
6	84097237	84424141	HAP_1	0.106086956521739	-0.0645045780604504	0.328726201801243	0.844504329601558
6	84097237	84424141	HAP_2	0.631304347826087	0.176765882663305	0.0712364982302369	0.0133782290265233
6	84134968	84487084	HAP_1	0.10695652173913	-0.0645045780604504	0.328726201801243	0.844504329601558
6	84134968	84487084	HAP_2	0.110434782608696	0.397794049454058	0.327500781880085	0.225015268211278
6	84134968	84487084	HAP_3	0.631304347826087	0.181671294475983	0.0713259063815252	0.0111288838933413
6	84210671	84539075	HAP_1	0.631304347826087	0.181671294475983	0.0713259063815252	0.0111288838933413
6	84210671	84539075	HAP_2	0.10695652173913	-0.0645045780604504	0.328726201801243	0.844504329601558
6	84210671	84539075	HAP_3	0.110434782608696	0.397794049454058	0.327500781880085	0.225015268211278
6	84315365	84654711	HAP_1	0.637391304347826	0.170961816647776	0.071397501087765	0.0169693175214161
6	84315365	84654711	HAP_2	0.10695652173913	-0.0645045780604504	0.328726201801243	0.844504329601558
6	84470980	84734130	HAP_1	0.112173913043478	0.0636732568188018	0.305735626421386	0.835099486439166
6	84470980	84734130	HAP_2	0.636521739130435	0.173449189589118	0.0715171962921977	0.0156106022056381
6	84520407	84805757	HAP_1	0.637391304347826	0.168336545411869	0.0715553862652065	0.018989807885118
6	84520407	84805757	HAP_2	0.10695652173913	-0.0645045780604504	0.328726201801243	0.844504329601558
6	84637262	84886897	HAP_1	0.10695652173913	-0.0645045780604504	0.328726201801243	0.844504329601558
6	84637262	84886897	HAP_2	0.640869565217391	0.166895015651248	0.0713637199683254	0.0197029674354155
6	84696053	84959316	HAP_1	0.120869565217391	-0.0532445030982271	0.243242322340021	0.826811391193242
6	84696053	84959316	HAP_2	0.0608695652173913	0.335180998462904	0.461604139548975	0.468066169355408
6	84696053	84959316	HAP_3	0.636521739130435	0.172988488578659	0.070952378463737	0.0150737591491902
6	84775788	85092523	HAP_1	0.0608695652173913	0.335180998462904	0.461604139548975	0.468066169355408
6	84775788	85092523	HAP_2	0.635652173913044	0.169762053024471	0.0708592046322711	0.0169117632508638
6	84775788	85092523	HAP_3	0.10695652173913	-0.0645045780604504	0.328726201801243	0.844504329601558
6	84847352	85196074	HAP_1	0.0608695652173913	0.335180998462904	0.461604139548975	0.468066169355408
6	84847352	85196074	HAP_2	0.635652173913044	0.169762053024471	0.0708592046322711	0.0169117632508638
6	84847352	85196074	HAP_3	0.106086956521739	-0.0645045780604504	0.328726201801243	0.844504329601558
6	84949669	85328244	HAP_1	0.107826086956522	0.23990944300562	0.304282738951205	0.430770365526901
6	84949669	85328244	HAP_2	0.700869565217391	0.151637107834398	0.0693817906738409	0.0292608513140221
6	84949669	85328244	HAP_3	0.105217391304348	-0.0645045780604504	0.328726201801243	0.844504329601558
6	85067620	85430261	HAP_1	0.633913043478261	0.180359014487426	0.070923201056575	0.0112568893715507
6	85067620	85430261	HAP_2	0.105217391304348	-0.0645045780604504	0.328726201801243	0.844504329601558
6	85067620	85430261	HAP_3	0.0591304347826087	0.335180998462904	0.461604139548975	0.468066169355408
6	85159452	85469199	HAP_1	0.103478260869565	-0.0645045780604504	0.328726201801243	0.844504329601558
6	85159452	85469199	HAP_2	0.634782608695652	0.182414328514988	0.0708716565932114	0.0103118950486173
6	85159452	85469199	HAP_3	0.0591304347826087	0.335180998462904	0.461604139548975	0.468066169355408
6	85290839	85499940	HAP_1	0.133913043478261	-0.0108064411275682	0.286164251164634	0.969889997725159
6	85290839	85499940	HAP_2	0.636521739130435	0.171674132238078	0.0708139225936281	0.0156523620268872
6	85290839	85499940	HAP_3	0.0617391304347826	0.335180998462904	0.461604139548975	0.468066169355408
6	85401563	85555803	HAP_1	0.0617391304347826	0.335180998462904	0.461604139548975	0.468066169355408
6	85401563	85555803	HAP_2	0.640869565217391	0.15775646976516	0.0708886508343135	0.0264496049701667
6	85401563	85555803	HAP_3	0.134782608695652	-0.0108064411275682	0.286164251164634	0.969889997725159
6	85462838	85597912	HAP_1	0.0617391304347826	0.335180998462904	0.461604139548975	0.468066169355408
6	85462838	85597912	HAP_2	0.104347826086957	-0.0645045780604504	0.328726201801243	0.844504329601558
6	85462838	85597912	HAP_3	0.636521739130435	0.181480657809684	0.0710039728825304	0.0108526132351703
6	85490348	85658008	HAP_1	0.0617391304347826	0.335180998462904	0.461604139548975	0.468066169355408
6	85490348	85658008	HAP_2	0.641739130434783	0.163150914005259	0.0709671270183404	0.0218729079340522
6	85490348	85658008	HAP_3	0.104347826086957	-0.0645045780604504	0.328726201801243	0.844504329601558
6	85538688	85723150	HAP_1	0.641739130434783	0.163150914005259	0.0709671270183404	0.0218729079340522
6	85538688	85723150	HAP_2	0.104347826086957	-0.0645045780604504	0.328726201801243	0.844504329601558
6	85538688	85723150	HAP_3	0.0617391304347826	0.335180998462904	0.461604139548975	0.468066169355408
6	85590558	85787736	HAP_1	0.0617391304347826	0.335180998462904	0.461604139548975	0.468066169355408
6	85590558	85787736	HAP_2	0.104347826086957	-0.0645045780604504	0.328726201801243	0.844504329601558
6	85590558	85787736	HAP_3	0.632173913043478	0.164376567195228	0.0715159707022323	0.0219018137664146
6	85634960	85839132	HAP_1	0.0617391304347826	0.335180998462904	0.461604139548975	0.468066169355408
6	85634960	85839132	HAP_2	0.63304347826087	0.162536166112275	0.0713431386553172	0.0230872883466572
6	85634960	85839132	HAP_3	0.103478260869565	-0.0645045780604504	0.328726201801243	0.844504329601558
6	85686637	85896097	HAP_1	0.63304347826087	0.162536166112275	0.0713431386553172	0.0230872883466572
6	85686637	85896097	HAP_2	0.103478260869565	-0.0645045780604504	0.328726201801243	0.844504329601558
6	85686637	85896097	HAP_3	0.0617391304347826	0.335180998462904	0.461604139548975	0.468066169355408
6	85774707	85932404	HAP_1	0.0608695652173913	0.335180998462904	0.461604139548975	0.468066169355408
6	85774707	85932404	HAP_2	0.739130434782609	0.160147786305535	0.0687709438288154	0.0202279750957159
6	85829249	85984465	HAP_1	0.738260869565217	0.164849152060753	0.068798284655623	0.0168954578545136
6	85829249	85984465	HAP_2	0.0608695652173913	0.335180998462904	0.461604139548975	0.468066169355408
6	85869823	86056220	HAP_1	0.0608695652173913	0.335180998462904	0.461604139548975	0.468066169355408
6	85869823	86056220	HAP_2	0.738260869565217	0.164849152060753	0.068798284655623	0.0168954578545136
6	85910348	86176805	HAP_1	0.0608695652173913	0.335180998462904	0.461604139548975	0.468066169355408
6	85910348	86176805	HAP_2	0.74	0.174431671079306	0.0686909759102072	0.0113736633173667
6	85974423	86269349	HAP_1	0.741739130434783	0.177918272095126	0.0687194901042327	0.00987335209551748
6	86031288	86353752	HAP_1	0.740869565217391	0.164583632545735	0.0686848478401225	0.016891281365429
6	86129565	86444051	HAP_1	0.740869565217391	0.164583632545735	0.0686848478401225	0.016891281365429
6	86235791	86481096	HAP_1	0.768695652173913	0.132336279542701	0.0686725196194942	0.0544755422788099
6	86322483	86528980	HAP_1	0.768695652173913	0.125600926578294	0.0686371163307381	0.0677903528777276
6	86421003	86614557	HAP_1	0.768695652173913	0.13817774872423	0.0685459827111855	0.0442920790119022
6	86465400	86679976	HAP_1	0.768695652173913	0.13817774872423	0.0685459827111855	0.0442920790119022
6	86504637	86727985	HAP_1	0.768695652173913	0.143924783032971	0.0684501410557474	0.0359429806360298
6	86596089	86760520	HAP_1	0.768695652173913	0.143924783032971	0.0684501410557474	0.0359429806360298
6	86652511	86810258	HAP_1	0.0634782608695652	0.662023407253751	0.461618465496066	0.152089772108289
6	86652511	86810258	HAP_2	0.77304347826087	0.134252204622367	0.0685112691255194	0.0505406606378216
6	86709094	86896677	HAP_1	0.0634782608695652	0.662023407253751	0.461618465496066	0.152089772108289
6	86709094	86896677	HAP_2	0.785217391304348	0.0966064530773953	0.0686282743336319	0.159779554499047
6	86753255	86957326	HAP_1	0.786086956521739	0.0919760187726818	0.0686776034213951	0.18103285940373
6	86753255	86957326	HAP_2	0.0617391304347826	0.662023407253751	0.461618465496066	0.152089772108289
6	86788581	87000075	HAP_1	0.784347826086957	0.0757863994282784	0.0686418794548087	0.27002920431081
6	86788581	87000075	HAP_2	0.0617391304347826	0.662023407253751	0.461618465496066	0.152089772108289
6	86892464	87039092	HAP_1	0.791304347826087	0.0869239447974912	0.0693002252705679	0.210250888074091
6	86892464	87039092	HAP_2	0.0617391304347826	0.662023407253751	0.461618465496066	0.152089772108289
6	86930080	87101644	HAP_1	0.0643478260869565	0.274221308495152	0.404237709210349	0.497818580818585
6	86930080	87101644	HAP_2	0.842608695652174	0.0320978519401016	0.0749762192482841	0.668737156905466
6	86990349	87142724	HAP_1	0.796521739130435	0.0715983712624908	0.0700689630047815	0.307302346736691
6	86990349	87142724	HAP_2	0.0634782608695652	0.662023407253751	0.461618465496066	0.152089772108289
6	87019468	87193919	HAP_1	0.8	0.0972231080967386	0.0700337289272286	0.165616244503098
6	87019468	87193919	HAP_2	0.0626086956521739	0.662023407253751	0.461618465496066	0.152089772108289
6	87087705	87254777	HAP_1	0.800869565217391	0.0935095848427446	0.0701031923166356	0.182781899438952
6	87087705	87254777	HAP_2	0.0626086956521739	0.662023407253751	0.461618465496066	0.152089772108289
6	87130864	87282090	HAP_1	0.802608695652174	0.0915906873962652	0.0701624007117782	0.192287492777441
6	87130864	87282090	HAP_2	0.112173913043478	-0.250337907679603	0.463958900603379	0.589707906733114
6	87130864	87282090	HAP_3	0.0617391304347826	0.662023407253751	0.461618465496066	0.152089772108289
6	87178508	87331534	HAP_1	0.111304347826087	-0.250337907679603	0.463958900603379	0.589707906733114
6	87178508	87331534	HAP_2	0.801739130434783	0.0933349526908948	0.0700318698302523	0.183154025939885
6	87232236	87394603	HAP_1	0.800869565217391	0.103304929269645	0.0703732926903186	0.142675481919491
6	87273127	87451905	HAP_1	0.752173913043478	0.101665045093218	0.0690034724177201	0.141221305790468
6	87307198	87489376	HAP_1	0.752173913043478	0.101665045093218	0.0690034724177201	0.141221305790468
6	87369626	87550472	HAP_1	0.752173913043478	0.101665045093218	0.0690034724177201	0.141221305790468
6	87413494	87603473	HAP_1	0.75304347826087	0.115030080825066	0.0691088300815894	0.0965744655507268
6	87475112	87701585	HAP_1	0.754782608695652	0.108622090279017	0.0691243829657039	0.116652444980146
6	87475112	87701585	HAP_2	0.0634782608695652	0.328583286917448	0.462027243373427	0.477269430943201
6	87526193	87782863	HAP_1	0.0669565217391304	0.069604990804223	0.36161117248502	0.847431278124242
6	87526193	87782863	HAP_2	0.818260869565217	0.0944548949535278	0.0725952530474102	0.193751690910093
6	87594624	87851996	HAP_1	0.819130434782609	0.088570341908744	0.072705810313164	0.223658495944648
6	87670950	87911280	HAP_1	0.760869565217391	0.0998525539869587	0.0710533376837959	0.160479192089503
6	87670950	87911280	HAP_2	0.0573913043478261	0.351900872521251	0.468418675191184	0.452814948163707
6	87756009	87998831	HAP_1	0.76	0.0998525539869587	0.0710533376837959	0.160479192089503
6	87756009	87998831	HAP_2	0.0573913043478261	0.351900872521251	0.468418675191184	0.452814948163707
6	87822281	88081840	HAP_1	0.769565217391304	0.102410539453175	0.0710933214823341	0.150280422330318
6	87822281	88081840	HAP_2	0.0573913043478261	0.351900872521251	0.468418675191184	0.452814948163707
6	87893914	88156434	HAP_1	0.0956521739130435	0.0100236721977164	0.306460114691105	0.973919122553258
6	87893914	88156434	HAP_2	0.769565217391304	0.158891831866201	0.0714331200832381	0.0265217678051905
6	87962164	88223870	HAP_1	0.0956521739130435	0.0100236721977164	0.306460114691105	0.973919122553258
6	87962164	88223870	HAP_2	0.768695652173913	0.164910725213386	0.0713450870206032	0.0211687311873134
6	88046146	88305651	HAP_1	0.0956521739130435	0.0100236721977164	0.306460114691105	0.973919122553258
6	88046146	88305651	HAP_2	0.765217391304348	0.114795181159111	0.0710730626016884	0.106834801625984
6	88131592	88448607	HAP_1	0.0956521739130435	0.0100236721977164	0.306460114691105	0.973919122553258
6	88131592	88448607	HAP_2	0.764347826086957	0.117446692870027	0.0711485453759267	0.0993533874791285
6	88203233	88528697	HAP_1	0.0956521739130435	0.0100236721977164	0.306460114691105	0.973919122553258
6	88203233	88528697	HAP_2	0.750434782608696	0.12238981285261	0.069979079662703	0.0808458167460579
6	88282429	88608014	HAP_1	0.0939130434782609	0.124821579591962	0.331059476307731	0.706288638592595
6	88282429	88608014	HAP_2	0.750434782608696	0.12238981285261	0.069979079662703	0.0808458167460579
6	88424505	88719395	HAP_1	0.0939130434782609	0.124821579591962	0.331059476307731	0.706288638592595
6	88424505	88719395	HAP_2	0.750434782608696	0.12238981285261	0.069979079662703	0.0808458167460579
6	88510666	88813590	HAP_1	0.0939130434782609	0.124821579591962	0.331059476307731	0.706288638592595
6	88510666	88813590	HAP_2	0.751304347826087	0.127248219036447	0.0698878759112737	0.0691767850357847
6	88584054	88885093	HAP_1	0.751304347826087	0.127248219036447	0.0698878759112737	0.0691767850357847
6	88584054	88885093	HAP_2	0.0573913043478261	0.351900872521251	0.468418675191184	0.452814948163707
6	88675643	88988614	HAP_1	0.0573913043478261	0.351900872521251	0.468418675191184	0.452814948163707
6	88675643	88988614	HAP_2	0.751304347826087	0.121001785785856	0.0698557190654632	0.0837924609800565
6	88778928	89047413	HAP_1	0.756521739130435	0.121145234067697	0.0701487526052552	0.0847213882729424
6	88778928	89047413	HAP_2	0.0634782608695652	-0.0113023891474772	0.361802612150063	0.975089945911588
6	88859149	89103937	HAP_1	0.0643478260869565	-0.0113023891474772	0.361802612150063	0.975089945911588
6	88859149	89103937	HAP_2	0.754782608695652	0.14685376161259	0.0698961505076601	0.0360832856558817
6	88960206	89152164	HAP_1	0.754782608695652	0.14685376161259	0.0698961505076601	0.0360832856558817
6	88960206	89152164	HAP_2	0.0643478260869565	-0.0113023891474772	0.361802612150063	0.975089945911588
6	89031913	89196106	HAP_1	0.754782608695652	0.14685376161259	0.0698961505076601	0.0360832856558817
6	89031913	89196106	HAP_2	0.0643478260869565	-0.0113023891474772	0.361802612150063	0.975089945911588
6	89094027	89227723	HAP_1	0.0652173913043478	-0.0113023891474772	0.361802612150063	0.975089945911588
6	89094027	89227723	HAP_2	0.765217391304348	0.172871087534769	0.0706796649686164	0.0147571821409344
6	89133163	89276571	HAP_1	0.764347826086957	0.168904414982129	0.0708857359379016	0.0175143344638564
6	89133163	89276571	HAP_2	0.0643478260869565	-0.0113023891474772	0.361802612150063	0.975089945911588
6	89172538	89354654	HAP_1	0.764347826086957	0.168904414982129	0.0708857359379016	0.0175143344638564
6	89172538	89354654	HAP_2	0.0643478260869565	-0.0113023891474772	0.361802612150063	0.975089945911588
6	89210821	89397955	HAP_1	0.76	0.154244476008839	0.0704194330652427	0.0289076632858382
6	89210821	89397955	HAP_2	0.0643478260869565	-0.0113023891474772	0.361802612150063	0.975089945911588
6	89248038	89451428	HAP_1	0.0573913043478261	0.351900872521251	0.468418675191184	0.452814948163707
6	89248038	89451428	HAP_2	0.761739130434783	0.150125834842556	0.070428286540872	0.0334718365233859
6	89327919	89560319	HAP_1	0.0573913043478261	0.351900872521251	0.468418675191184	0.452814948163707
6	89327919	89560319	HAP_2	0.78695652173913	0.114875677299459	0.0718436005631118	0.110389544210932
6	89390701	89600608	HAP_1	0.0573913043478261	0.351900872521251	0.468418675191184	0.452814948163707
6	89390701	89600608	HAP_2	0.786086956521739	0.100449456597237	0.0717243376364631	0.161917493168239
6	89412821	89662570	HAP_1	0.0573913043478261	0.351900872521251	0.468418675191184	0.452814948163707
6	89412821	89662570	HAP_2	0.761739130434783	0.146153368006675	0.0704714793072011	0.0385400246663797
6	89547531	89683964	HAP_1	0.0573913043478261	0.351900872521251	0.468418675191184	0.452814948163707
6	89547531	89683964	HAP_2	0.768695652173913	0.156671726376837	0.0713540223135722	0.0285217058165971
6	89587227	89739084	HAP_1	0.761739130434783	0.153600508542499	0.0704825913800586	0.0297262297673076
6	89587227	89739084	HAP_2	0.0573913043478261	0.351900872521251	0.468418675191184	0.452814948163707
6	89641880	89778655	HAP_1	0.0765217391304348	0.109420779242691	0.40651677886212	0.787900194417949
6	89641880	89778655	HAP_2	0.764347826086957	0.147780101141431	0.070582169384557	0.0367314151765762
6	89679852	89859317	HAP_1	0.0765217391304348	0.109420779242691	0.40651677886212	0.787900194417949
6	89679852	89859317	HAP_2	0.765217391304348	0.162016764833064	0.0706795752666413	0.0222587043777642
6	89724426	89903007	HAP_1	0.0565217391304348	0.351900872521251	0.468418675191184	0.452814948163707
6	89724426	89903007	HAP_2	0.765217391304348	0.169960882909975	0.0707627799460911	0.0166364205384797
6	89767473	89977747	HAP_1	0.765217391304348	0.169960882909975	0.0707627799460911	0.0166364205384797
6	89767473	89977747	HAP_2	0.0565217391304348	0.351900872521251	0.468418675191184	0.452814948163707
6	89814719	90034131	HAP_1	0.766086956521739	0.1662345071831	0.0709681969274256	0.0195092366506499
6	89814719	90034131	HAP_2	0.0565217391304348	0.351900872521251	0.468418675191184	0.452814948163707
6	89887534	90201336	HAP_1	0.0565217391304348	0.351900872521251	0.468418675191184	0.452814948163707
6	89887534	90201336	HAP_2	0.763478260869565	0.174060858788943	0.0707152007234889	0.0141375775978734
6	89955527	90294636	HAP_1	0.0565217391304348	0.351900872521251	0.468418675191184	0.452814948163707
6	89955527	90294636	HAP_2	0.74	0.0622876499005945	0.0703949007650151	0.37662573148934
6	90004364	90379007	HAP_1	0.0556521739130435	0.351900872521251	0.468418675191184	0.452814948163707
6	90004364	90379007	HAP_2	0.732173913043478	0.0660142369078898	0.0701403926245295	0.34702062680026
6	90138316	90452894	HAP_1	0.732173913043478	0.0660142369078898	0.0701403926245295	0.34702062680026
6	90138316	90452894	HAP_2	0.0556521739130435	0.351900872521251	0.468418675191184	0.452814948163707
6	90254887	90566547	HAP_1	0.734782608695652	0.0612988630863786	0.0703973973006455	0.384259901915523
6	90254887	90566547	HAP_2	0.0556521739130435	0.351900872521251	0.468418675191184	0.452814948163707
6	90368115	90630358	HAP_1	0.739130434782609	0.0435739072383648	0.0704816118133642	0.536673632503262
6	90368115	90630358	HAP_2	0.0904347826086957	0.191999274409939	0.332646984593195	0.564044762170611
6	90414643	90669978	HAP_1	0.739130434782609	0.0435739072383648	0.0704816118133642	0.536673632503262
6	90414643	90669978	HAP_2	0.0904347826086957	0.191999274409939	0.332646984593195	0.564044762170611
6	90512786	90723043	HAP_1	0.748695652173913	0.0310397607555048	0.0711904750521189	0.662996885825239
6	90512786	90723043	HAP_2	0.0895652173913044	0.191999274409939	0.332646984593195	0.564044762170611
6	90611088	90772505	HAP_1	0.750434782608696	0.0448442074913659	0.0712805603345679	0.529524466249024
6	90611088	90772505	HAP_2	0.0895652173913044	0.191999274409939	0.332646984593195	0.564044762170611
6	90655096	90801014	HAP_1	0.750434782608696	0.0448442074913659	0.0712805603345679	0.529524466249024
6	90655096	90801014	HAP_2	0.0895652173913044	0.191999274409939	0.332646984593195	0.564044762170611
6	90703113	90855811	HAP_1	0.0547826086956522	0.351900872521251	0.468418675191184	0.452814948163707
6	90703113	90855811	HAP_2	0.748695652173913	0.0349798217960392	0.0711638845529945	0.623237216138453
6	90750589	90891528	HAP_1	0.0556521739130435	0.351900872521251	0.468418675191184	0.452814948163707
6	90750589	90891528	HAP_2	0.748695652173913	0.0349798217960392	0.0711638845529945	0.623237216138453
6	90784833	90961775	HAP_1	0.748695652173913	0.0349798217960392	0.0711638845529945	0.623237216138453
6	90784833	90961775	HAP_2	0.0556521739130435	0.351900872521251	0.468418675191184	0.452814948163707
6	90842566	91006917	HAP_1	0.816521739130435	-0.0523243525671594	0.076919405067035	0.496626901876269
6	90842566	91006917	HAP_2	0.0556521739130435	0.351900872521251	0.468418675191184	0.452814948163707
6	90884605	91051962	HAP_1	0.1	-0.237234341288064	0.328038852523231	0.469864174179918
6	90884605	91051962	HAP_2	0.0556521739130435	0.351900872521251	0.468418675191184	0.452814948163707
6	90884605	91051962	HAP_3	0.816521739130435	-0.0523243525671594	0.076919405067035	0.496626901876269
6	90946815	91076008	HAP_1	0.0634782608695652	0.580166347145995	0.402957453427095	0.150489053303074
6	90946815	91076008	HAP_2	0.750434782608696	0.0448442074913659	0.0712805603345679	0.529524466249024
6	90946815	91076008	HAP_3	0.1	-0.237234341288064	0.328038852523231	0.469864174179918
6	90997278	91118700	HAP_1	0.684347826086957	0.0558062134135592	0.0703940162986917	0.428246792387364
6	90997278	91118700	HAP_2	0.1	-0.237234341288064	0.328038852523231	0.469864174179918
6	90997278	91118700	HAP_3	0.0634782608695652	0.580166347145995	0.402957453427095	0.150489053303074
6	91046875	91159268	HAP_1	0.684347826086957	0.0558062134135592	0.0703940162986917	0.428246792387364
6	91046875	91159268	HAP_2	0.0634782608695652	0.580166347145995	0.402957453427095	0.150489053303074
6	91070086	91199750	HAP_1	0.683478260869565	0.0558062134135592	0.0703940162986917	0.428246792387364
6	91070086	91199750	HAP_2	0.0634782608695652	0.580166347145995	0.402957453427095	0.150489053303074
6	91094887	91229429	HAP_1	0.0626086956521739	0.580166347145995	0.402957453427095	0.150489053303074
6	91094887	91229429	HAP_2	0.683478260869565	0.0558062134135592	0.0703940162986917	0.428246792387364
6	91134037	91275074	HAP_1	0.0626086956521739	0.580166347145995	0.402957453427095	0.150489053303074
6	91134037	91275074	HAP_2	0.720869565217391	0.152363672869371	0.0700032594916185	0.0299318173425129
6	91194303	91287867	HAP_1	0.706086956521739	0.146333432658491	0.069992990458757	0.0370047649633205
6	91194303	91287867	HAP_2	0.126086956521739	-0.068157850647963	0.22780415276065	0.764901915981364
6	91217659	91319558	HAP_1	0.12695652173913	-0.068157850647963	0.22780415276065	0.764901915981364
6	91217659	91319558	HAP_2	0.706086956521739	0.146333432658491	0.069992990458757	0.0370047649633205
6	91266271	91343691	HAP_1	0.12695652173913	-0.068157850647963	0.22780415276065	0.764901915981364
6	91266271	91343691	HAP_2	0.706086956521739	0.146333432658491	0.069992990458757	0.0370047649633205
6	91283842	91365097	HAP_1	0.12695652173913	-0.068157850647963	0.22780415276065	0.764901915981364
6	91283842	91365097	HAP_2	0.715652173913043	0.14471166267974	0.0700580613052406	0.039324474522198
6	91302397	91411981	HAP_1	0.12695652173913	-0.068157850647963	0.22780415276065	0.764901915981364
6	91302397	91411981	HAP_2	0.72	0.139129202957424	0.0700763653018453	0.0475862244546322
6	91334721	91459658	HAP_1	0.700869565217391	0.0893928705298316	0.0696259488581994	0.199705434964128
6	91334721	91459658	HAP_2	0.12695652173913	-0.068157850647963	0.22780415276065	0.764901915981364
6	91355718	91504848	HAP_1	0.676521739130435	0.0623489652734568	0.0699170356482946	0.37290514321448
6	91355718	91504848	HAP_2	0.12695652173913	-0.068157850647963	0.22780415276065	0.764901915981364
6	91403032	91541438	HAP_1	0.12695652173913	-0.068157850647963	0.22780415276065	0.764901915981364
6	91403032	91541438	HAP_2	0.677391304347826	0.0623489652734568	0.0699170356482946	0.37290514321448
6	91443120	91577812	HAP_1	0.119130434782609	-0.111162264378293	0.244937664242607	0.650119914536625
6	91443120	91577812	HAP_2	0.673913043478261	0.0685312274348044	0.069849420211213	0.326951752790305
6	91492398	91626339	HAP_1	0.554782608695652	-0.000541352109410063	0.0757551091670319	0.994300837079532
6	91492398	91626339	HAP_2	0.119130434782609	0.403950991440569	0.261355426681309	0.122764052609979
6	91492398	91626339	HAP_3	0.0556521739130435	0.351900872521251	0.468418675191184	0.452814948163707
6	91519341	91699843	HAP_1	0.0565217391304348	0.351900872521251	0.468418675191184	0.452814948163707
6	91519341	91699843	HAP_2	0.552173913043478	-0.00403100782065102	0.075738474697138	0.957573364201255
6	91519341	91699843	HAP_3	0.12	0.403950991440569	0.261355426681309	0.122764052609979
6	91560663	91773820	HAP_1	0.0565217391304348	0.351900872521251	0.468418675191184	0.452814948163707
6	91560663	91773820	HAP_2	0.553913043478261	-0.00193956179319622	0.0758326191593505	0.979603906165339
6	91560663	91773820	HAP_3	0.14	0.251981707538567	0.226509318861533	0.266417654910022
6	91615233	91807617	HAP_1	0.0565217391304348	0.351900872521251	0.468418675191184	0.452814948163707
6	91615233	91807617	HAP_2	0.119130434782609	0.403950991440569	0.261355426681309	0.122764052609979
6	91615233	91807617	HAP_3	0.554782608695652	-0.00442769704989545	0.0758177390100197	0.953451391954434
6	91672526	91905253	HAP_1	0.121739130434783	0.403950991440569	0.261355426681309	0.122764052609979
6	91672526	91905253	HAP_2	0.0565217391304348	0.351900872521251	0.468418675191184	0.452814948163707
6	91672526	91905253	HAP_3	0.543478260869565	0.0203526600298648	0.0771295482235015	0.791971965010969
6	91743768	91999157	HAP_1	0.123478260869565	0.403950991440569	0.261355426681309	0.122764052609979
6	91743768	91999157	HAP_2	0.559130434782609	0.0448193127869222	0.0764840540843786	0.558113785446093
6	91743768	91999157	HAP_3	0.0565217391304348	0.351900872521251	0.468418675191184	0.452814948163707
6	91793546	92048815	HAP_1	0.0565217391304348	0.351900872521251	0.468418675191184	0.452814948163707
6	91793546	92048815	HAP_2	0.163478260869565	0.105264579107014	0.173208059303984	0.543608816265121
6	91793546	92048815	HAP_3	0.0747826086956522	-0.541500120807789	0.463239886649148	0.242922953247084
6	91793546	92048815	HAP_4	0.559130434782609	0.0448193127869222	0.0764840540843786	0.558113785446093
6	91860080	92084206	HAP_1	0.0878260869565217	0.351900872521251	0.468418675191184	0.452814948163707
6	91860080	92084206	HAP_2	0.634782608695652	0.0194899962512806	0.0726864441126994	0.788691500279179
6	91860080	92084206	HAP_3	0.163478260869565	0.105264579107014	0.173208059303984	0.543608816265121
6	91976732	92146782	HAP_1	0.634782608695652	0.0194899962512806	0.0726864441126994	0.788691500279179
6	91976732	92146782	HAP_2	0.0765217391304348	0.351900872521251	0.468418675191184	0.452814948163707
6	91976732	92146782	HAP_3	0.163478260869565	0.105264579107014	0.173208059303984	0.543608816265121
6	92038716	92234413	HAP_1	0.0556521739130435	0.351900872521251	0.468418675191184	0.452814948163707
6	92038716	92234413	HAP_2	0.563478260869565	0.042684722073922	0.0760992256287135	0.575083297877529
6	92038716	92234413	HAP_3	0.0756521739130435	-0.498643735411043	0.407296963911723	0.221361238615749
6	92038716	92234413	HAP_4	0.163478260869565	0.105264579107014	0.173208059303984	0.543608816265121
6	92078143	92280896	HAP_1	0.164347826086957	0.105264579107014	0.173208059303984	0.543608816265121
6	92078143	92280896	HAP_2	0.563478260869565	0.042684722073922	0.0760992256287135	0.575083297877529
6	92078143	92280896	HAP_3	0.0756521739130435	-0.498643735411043	0.407296963911723	0.221361238615749
6	92078143	92280896	HAP_4	0.0556521739130435	0.351900872521251	0.468418675191184	0.452814948163707
6	92118275	92312630	HAP_1	0.122608695652174	-0.0359531534401175	0.287289584895564	0.900452688209215
6	92118275	92312630	HAP_2	0.164347826086957	0.105264579107014	0.173208059303984	0.543608816265121
6	92118275	92312630	HAP_3	0.563478260869565	0.042684722073922	0.0760992256287135	0.575083297877529
6	92118275	92312630	HAP_4	0.0756521739130435	-0.498643735411043	0.407296963911723	0.221361238615749
6	92198679	92347440	HAP_1	0.187826086956522	0.079947797567577	0.160122116496836	0.617768618441023
6	92198679	92347440	HAP_2	0.135652173913043	-0.178308630566499	0.235178412425592	0.448658345101893
6	92198679	92347440	HAP_3	0.563478260869565	0.042684722073922	0.0760992256287135	0.575083297877529
6	92198679	92347440	HAP_4	0.08	-0.404785021673273	0.330514603088344	0.221197043935758
6	92275066	92416208	HAP_1	0.0547826086956522	0.351900872521251	0.468418675191184	0.452814948163707
6	92275066	92416208	HAP_2	0.563478260869565	0.042684722073922	0.0760992256287135	0.575083297877529
6	92275066	92416208	HAP_3	0.165217391304348	0.105264579107014	0.173208059303984	0.543608816265121
6	92275066	92416208	HAP_4	0.08	-0.404785021673273	0.330514603088344	0.221197043935758
6	92299126	92476136	HAP_1	0.0547826086956522	0.351900872521251	0.468418675191184	0.452814948163707
6	92299126	92476136	HAP_2	0.563478260869565	0.042684722073922	0.0760992256287135	0.575083297877529
6	92299126	92476136	HAP_3	0.165217391304348	0.105264579107014	0.173208059303984	0.543608816265121
6	92299126	92476136	HAP_4	0.0695652173913043	-0.628059889072697	0.470753674261686	0.18269235670081
6	92335202	92542745	HAP_1	0.563478260869565	0.042684722073922	0.0760992256287135	0.575083297877529
6	92335202	92542745	HAP_2	0.0547826086956522	0.351900872521251	0.468418675191184	0.452814948163707
6	92335202	92542745	HAP_3	0.165217391304348	0.105264579107014	0.173208059303984	0.543608816265121
6	92335202	92542745	HAP_4	0.0695652173913043	-0.628059889072697	0.470753674261686	0.18269235670081
6	92400382	92605939	HAP_1	0.0904347826086957	-0.819689614019575	0.463471959271044	0.0775055353240696
6	92400382	92605939	HAP_2	0.0547826086956522	0.351900872521251	0.468418675191184	0.452814948163707
6	92400382	92605939	HAP_3	0.563478260869565	0.042684722073922	0.0760992256287135	0.575083297877529
6	92400382	92605939	HAP_4	0.165217391304348	0.105264579107014	0.173208059303984	0.543608816265121
6	92464128	92703122	HAP_1	0.0547826086956522	0.351900872521251	0.468418675191184	0.452814948163707
6	92464128	92703122	HAP_2	0.727826086956522	0.0858904299847125	0.0711015584741347	0.227556708761517
6	92464128	92703122	HAP_3	0.107826086956522	-0.43473384221421	0.358160050301484	0.225334830194143
6	92528602	92813658	HAP_1	0.0547826086956522	0.351900872521251	0.468418675191184	0.452814948163707
6	92528602	92813658	HAP_2	0.721739130434783	0.102540803174006	0.0708771962974632	0.148527543861523
6	92528602	92813658	HAP_3	0.0965217391304348	-0.728990301472161	0.399535378507854	0.0685929082900234
6	92589062	92873367	HAP_1	0.123478260869565	-0.0359531534401175	0.287289584895564	0.900452688209215
6	92589062	92873367	HAP_2	0.721739130434783	0.102540803174006	0.0708771962974632	0.148527543861523
6	92653743	92896679	HAP_1	0.123478260869565	-0.0359531534401175	0.287289584895564	0.900452688209215
6	92653743	92896679	HAP_2	0.784347826086957	0.0673702327367552	0.0718304355146384	0.348695345995081
6	92741850	92923132	HAP_1	0.131304347826087	0.00352871424448958	0.257506249982084	0.989071464431111
6	92741850	92923132	HAP_2	0.114782608695652	0.123563168576	0.224722246172032	0.582641795389954
6	92741850	92923132	HAP_3	0.61304347826087	0.0268240334581634	0.0726326507386703	0.712035066178948
6	92851187	92980797	HAP_1	0.06	0.120203941030539	0.363879400182323	0.74126613789191
6	92851187	92980797	HAP_2	0.113913043478261	0.123563168576	0.224722246172032	0.582641795389954
6	92851187	92980797	HAP_3	0.610434782608696	0.0283915759114002	0.072576704841982	0.695802062347789
6	92886707	93025071	HAP_1	0.0582608695652174	0.120203941030539	0.363879400182323	0.74126613789191
6	92886707	93025071	HAP_2	0.0617391304347826	-0.541500120807789	0.463239886649148	0.242922953247084
6	92886707	93025071	HAP_3	0.113913043478261	0.123563168576	0.224722246172032	0.582641795389954
6	92886707	93025071	HAP_4	0.610434782608696	0.0283915759114002	0.072576704841982	0.695802062347789
6	92914576	93079345	HAP_1	0.610434782608696	0.0283915759114002	0.072576704841982	0.695802062347789
6	92914576	93079345	HAP_2	0.113913043478261	0.123563168576	0.224722246172032	0.582641795389954
6	92914576	93079345	HAP_3	0.0582608695652174	0.120203941030539	0.363879400182323	0.74126613789191
6	92914576	93079345	HAP_4	0.0617391304347826	-0.541500120807789	0.463239886649148	0.242922953247084
6	92971738	93108817	HAP_1	0.191304347826087	0.0542654703132835	0.16043007927637	0.735301139774
6	92971738	93108817	HAP_2	0.614782608695652	0.031956812993018	0.0724968110809573	0.659525120500552
6	92971738	93108817	HAP_3	0.0556521739130435	0.360327293339452	0.4067545970044	0.376072296508437
6	92971738	93108817	HAP_4	0.0773913043478261	-0.148384613346486	0.327917812673631	0.651079479426337
6	93017213	93144013	HAP_1	0.0556521739130435	0.360327293339452	0.4067545970044	0.376072296508437
6	93017213	93144013	HAP_2	0.611304347826087	0.0376226600404892	0.0726363524385578	0.604690636985316
6	93017213	93144013	HAP_3	0.191304347826087	0.0542654703132835	0.16043007927637	0.735301139774
6	93017213	93144013	HAP_4	0.0773913043478261	-0.148384613346486	0.327917812673631	0.651079479426337
6	93064126	93175255	HAP_1	0.113913043478261	0.123563168576	0.224722246172032	0.582641795389954
6	93064126	93175255	HAP_2	0.611304347826087	0.0376226600404892	0.0726363524385578	0.604690636985316
6	93064126	93175255	HAP_3	0.0773913043478261	-0.148384613346486	0.327917812673631	0.651079479426337
6	93064126	93175255	HAP_4	0.0556521739130435	0.360327293339452	0.4067545970044	0.376072296508437
6	93099178	93198667	HAP_1	0.113913043478261	0.123563168576	0.224722246172032	0.582641795389954
6	93099178	93198667	HAP_2	0.0852173913043478	-0.23255505136237	0.303387103502358	0.443683381981426
6	93099178	93198667	HAP_3	0.613913043478261	0.0351734759035561	0.0722565551995771	0.626599813625301
6	93099178	93198667	HAP_4	0.0556521739130435	0.360327293339452	0.4067545970044	0.376072296508437
6	93131517	93247800	HAP_1	0.0860869565217391	-0.23255505136237	0.303387103502358	0.443683381981426
6	93131517	93247800	HAP_2	0.0565217391304348	0.360327293339452	0.4067545970044	0.376072296508437
6	93131517	93247800	HAP_3	0.740869565217391	0.0686714965977014	0.0708754077387603	0.33300965810698
6	93131517	93247800	HAP_4	0.091304347826087	-0.819689614019575	0.463471959271044	0.0775055353240696
6	93162841	93292395	HAP_1	0.728695652173913	0.0976160454612972	0.0707640394705703	0.168302113202473
6	93162841	93292395	HAP_2	0.0565217391304348	0.360327293339452	0.4067545970044	0.376072296508437
6	93162841	93292395	HAP_3	0.0860869565217391	-0.23255505136237	0.303387103502358	0.443683381981426
6	93193809	93346944	HAP_1	0.0556521739130435	0.360327293339452	0.4067545970044	0.376072296508437
6	93193809	93346944	HAP_2	0.726086956521739	0.100280152540793	0.0710021104776878	0.15839908837777
6	93193809	93346944	HAP_3	0.0860869565217391	-0.23255505136237	0.303387103502358	0.443683381981426
6	93234271	93419184	HAP_1	0.0852173913043478	-0.23255505136237	0.303387103502358	0.443683381981426
6	93234271	93419184	HAP_2	0.0556521739130435	0.360327293339452	0.4067545970044	0.376072296508437
6	93234271	93419184	HAP_3	0.593913043478261	0.00942714175101152	0.0732543760684791	0.897648597948477
6	93234271	93419184	HAP_4	0.130434782608696	0.192998323224818	0.197070687600332	0.327835609548169
6	93273835	93474616	HAP_1	0.592173913043478	0.021722294046056	0.0732567294840871	0.766940369175665
6	93273835	93474616	HAP_2	0.0904347826086957	0.369842964164929	0.285007742293335	0.194936783068659
6	93273835	93474616	HAP_3	0.068695652173913	-0.550744039911864	0.464064036202879	0.235814027479463
6	93273835	93474616	HAP_4	0.0547826086956522	0.360327293339452	0.4067545970044	0.376072296508437
6	93331409	93524751	HAP_1	0.592173913043478	0.021722294046056	0.0732567294840871	0.766940369175665
6	93331409	93524751	HAP_2	0.068695652173913	-0.550744039911864	0.464064036202879	0.235814027479463
6	93331409	93524751	HAP_3	0.0904347826086957	0.369842964164929	0.285007742293335	0.194936783068659
6	93331409	93524751	HAP_4	0.0547826086956522	0.360327293339452	0.4067545970044	0.376072296508437
6	93384724	93613498	HAP_1	0.592173913043478	0.021722294046056	0.0732567294840871	0.766940369175665
6	93384724	93613498	HAP_2	0.0904347826086957	0.369842964164929	0.285007742293335	0.194936783068659
6	93384724	93613498	HAP_3	0.0547826086956522	0.360327293339452	0.4067545970044	0.376072296508437
6	93454320	93675760	HAP_1	0.091304347826087	0.369842964164929	0.285007742293335	0.194936783068659
6	93454320	93675760	HAP_2	0.590434782608696	0.0146976553289865	0.0734995475562986	0.841576902904083
6	93454320	93675760	HAP_3	0.0547826086956522	0.360327293339452	0.4067545970044	0.376072296508437
6	93512300	93733798	HAP_1	0.590434782608696	0.0146976553289865	0.0734995475562986	0.841576902904083
6	93512300	93733798	HAP_2	0.091304347826087	0.369842964164929	0.285007742293335	0.194936783068659
6	93512300	93733798	HAP_3	0.0547826086956522	0.360327293339452	0.4067545970044	0.376072296508437
6	93574065	93794210	HAP_1	0.590434782608696	0.0146976553289865	0.0734995475562986	0.841576902904083
6	93574065	93794210	HAP_2	0.0547826086956522	0.360327293339452	0.4067545970044	0.376072296508437
6	93574065	93794210	HAP_3	0.091304347826087	0.369842964164929	0.285007742293335	0.194936783068659
6	93663972	93839462	HAP_1	0.0565217391304348	0.360327293339452	0.4067545970044	0.376072296508437
6	93663972	93839462	HAP_2	0.591304347826087	0.0146976553289865	0.0734995475562986	0.841576902904083
6	93663972	93839462	HAP_3	0.0904347826086957	0.369842964164929	0.285007742293335	0.194936783068659
6	93692650	93884432	HAP_1	0.0834782608695652	-0.460055740939279	0.403041075394464	0.254164187153578
6	93692650	93884432	HAP_2	0.590434782608696	0.0146976553289865	0.0734995475562986	0.841576902904083
6	93692650	93884432	HAP_3	0.0565217391304348	0.360327293339452	0.4067545970044	0.376072296508437
6	93692650	93884432	HAP_4	0.0895652173913044	0.369842964164929	0.285007742293335	0.194936783068659
6	93771893	94009704	HAP_1	0.0565217391304348	0.360327293339452	0.4067545970044	0.376072296508437
6	93771893	94009704	HAP_2	0.0895652173913044	0.369842964164929	0.285007742293335	0.194936783068659
6	93771893	94009704	HAP_3	0.618260869565217	0.022088451082613	0.0719707044312485	0.759026381648968
6	93824403	94098380	HAP_1	0.0730434782608696	0.255900979449803	0.3602657233136	0.477805467884628
6	93824403	94098380	HAP_2	0.582608695652174	-0.0509064348856647	0.0729436092432561	0.485536170363772
6	93854472	94150648	HAP_1	0.583478260869565	-0.0509064348856647	0.0729436092432561	0.485536170363772
6	93854472	94150648	HAP_2	0.0730434782608696	0.255900979449803	0.3602657233136	0.477805467884628
6	93989787	94205355	HAP_1	0.600869565217391	-0.0278192310089912	0.0722831285322268	0.700483196235226
6	93989787	94205355	HAP_2	0.0739130434782609	0.255900979449803	0.3602657233136	0.477805467884628
6	93989787	94205355	HAP_3	0.0565217391304348	0.756055775561935	0.463171919425208	0.103167234884901
6	94059716	94242329	HAP_1	0.600869565217391	-0.0278192310089912	0.0722831285322268	0.700483196235226
6	94059716	94242329	HAP_2	0.0739130434782609	0.255900979449803	0.3602657233136	0.477805467884628
6	94112153	94337317	HAP_1	0.0747826086956522	0.255900979449803	0.3602657233136	0.477805467884628
6	94112153	94337317	HAP_2	0.0643478260869565	-0.16842131694988	0.405674563913694	0.67818058265088
6	94112153	94337317	HAP_3	0.610434782608696	-0.102920497286383	0.0720020000601942	0.1534415719126
6	94196543	94432996	HAP_1	0.0747826086956522	0.255900979449803	0.3602657233136	0.477805467884628
6	94196543	94432996	HAP_2	0.610434782608696	-0.102920497286383	0.0720020000601942	0.1534415719126
6	94196543	94432996	HAP_3	0.0643478260869565	-0.16842131694988	0.405674563913694	0.67818058265088
6	94230832	94498178	HAP_1	0.611304347826087	-0.102920497286383	0.0720020000601942	0.1534415719126
6	94230832	94498178	HAP_2	0.0747826086956522	0.255900979449803	0.3602657233136	0.477805467884628
6	94230832	94498178	HAP_3	0.0643478260869565	-0.16842131694988	0.405674563913694	0.67818058265088
6	94302635	94556139	HAP_1	0.0765217391304348	0.255900979449803	0.3602657233136	0.477805467884628
6	94302635	94556139	HAP_2	0.617391304347826	-0.121818524866225	0.0716635733787584	0.0897093070195076
6	94302635	94556139	HAP_3	0.118260869565217	0.0382998351222488	0.254001455342935	0.880198722743087
6	94416755	94631197	HAP_1	0.162608695652174	-0.0856908733185903	0.221971448233967	0.69960975414968
6	94416755	94631197	HAP_2	0.618260869565217	-0.119717088023496	0.0716311795035913	0.09521940470845
6	94416755	94631197	HAP_3	0.111304347826087	0.22558673906677	0.256102019766806	0.378777077826813
6	94477927	94681662	HAP_1	0.726086956521739	0.118757727521096	0.0699211958988036	0.0899761632454812
6	94477927	94681662	HAP_2	0.162608695652174	-0.0856908733185903	0.221971448233967	0.69960975414968
6	94529463	94752845	HAP_1	0.107826086956522	-0.200681488537774	0.309887537810164	0.517511654193748
6	94529463	94752845	HAP_2	0.718260869565217	0.0619767252860572	0.0700631684889732	0.376759573662991
6	94604426	94834487	HAP_1	0.717391304347826	0.059482498019923	0.0702436116797231	0.397465401244427
6	94604426	94834487	HAP_2	0.10695652173913	-0.200681488537774	0.309887537810164	0.517511654193748
6	94667830	94899977	HAP_1	0.104347826086957	-0.11005869480138	0.335623004093424	0.743091578049675
6	94667830	94899977	HAP_2	0.720869565217391	0.064472382768674	0.0704092972651745	0.360227504373398
6	94720753	94970956	HAP_1	0.718260869565217	0.0577046038829522	0.0703778423401193	0.412606044889437
6	94720753	94970956	HAP_2	0.105217391304348	-0.11005869480138	0.335623004093424	0.743091578049675
6	94813488	95063847	HAP_1	0.777391304347826	0.0214123646371192	0.069764095581283	0.759013933699772
6	94813488	95063847	HAP_2	0.106086956521739	-0.11005869480138	0.335623004093424	0.743091578049675
6	94877520	95137345	HAP_1	0.106086956521739	-0.11005869480138	0.335623004093424	0.743091578049675
6	94877520	95137345	HAP_2	0.773913043478261	-0.014762270304813	0.0692934917438938	0.831373188925173
6	94956183	95192020	HAP_1	0.106086956521739	-0.11005869480138	0.335623004093424	0.743091578049675
6	94956183	95192020	HAP_2	0.783478260869565	-0.0506022386221917	0.0695549354217924	0.46721367096623
6	95030532	95256618	HAP_1	0.672173913043478	-0.160781434894421	0.0688589238935406	0.0198976988723446
6	95030532	95256618	HAP_2	0.120869565217391	-0.0928040883576283	0.254932395052241	0.715969449884101
6	95030532	95256618	HAP_3	0.105217391304348	-0.11005869480138	0.335623004093424	0.743091578049675
6	95118128	95330479	HAP_1	0.105217391304348	-0.11005869480138	0.335623004093424	0.743091578049675
6	95118128	95330479	HAP_2	0.671304347826087	-0.155038567306719	0.0689107653617824	0.0248448616848849
6	95118128	95330479	HAP_3	0.128695652173913	-0.0438271251709607	0.268791070945726	0.870535509582355
6	95185845	95397142	HAP_1	0.617391304347826	-0.144722530328247	0.07176734601803	0.0442175154939387
6	95185845	95397142	HAP_2	0.105217391304348	-0.11005869480138	0.335623004093424	0.743091578049675
6	95185845	95397142	HAP_3	0.107826086956522	-0.00805506818340455	0.285124476695741	0.977471943839947
6	95240238	95440611	HAP_1	0.619130434782609	-0.141720185246573	0.0716826240079113	0.0485241916865305
6	95240238	95440611	HAP_2	0.106086956521739	-0.11005869480138	0.335623004093424	0.743091578049675
6	95240238	95440611	HAP_3	0.0973913043478261	-0.00805506818340455	0.285124476695741	0.977471943839947
6	95296295	95496519	HAP_1	0.0965217391304348	-0.00805506818340455	0.285124476695741	0.977471943839947
6	95296295	95496519	HAP_2	0.610434782608696	-0.112846455109585	0.0714506736944335	0.114815766627989
6	95296295	95496519	HAP_3	0.117391304347826	-0.00702745693516228	0.259556542544611	0.978409637658838
6	95375275	95546733	HAP_1	0.0965217391304348	-0.00805506818340455	0.285124476695741	0.977471943839947
6	95375275	95546733	HAP_2	0.610434782608696	-0.112846455109585	0.0714506736944335	0.114815766627989
6	95375275	95546733	HAP_3	0.117391304347826	-0.00702745693516228	0.259556542544611	0.978409637658838
6	95425635	95588393	HAP_1	0.117391304347826	-0.11005869480138	0.335623004093424	0.743091578049675
6	95425635	95588393	HAP_2	0.609565217391304	-0.109014664263759	0.0714321998145712	0.127540599712321
6	95425635	95588393	HAP_3	0.106086956521739	-0.00805506818340455	0.285124476695741	0.977471943839947
6	95477700	95684101	HAP_1	0.105217391304348	-0.00805506818340455	0.285124476695741	0.977471943839947
6	95477700	95684101	HAP_2	0.608695652173913	-0.119232850977709	0.0716033246873801	0.0964329775565609
6	95477700	95684101	HAP_3	0.117391304347826	-0.11005869480138	0.335623004093424	0.743091578049675
6	95536296	95765648	HAP_1	0.0834782608695652	0.27329526567481	0.328869877395932	0.406318984080322
6	95536296	95765648	HAP_2	0.609565217391304	-0.118896500455474	0.0714874520989074	0.0968339262825035
6	95536296	95765648	HAP_3	0.115652173913043	-0.11005869480138	0.335623004093424	0.743091578049675
6	95566589	95835401	HAP_1	0.610434782608696	-0.121159138422917	0.0713990741874614	0.0902638324845088
6	95566589	95835401	HAP_2	0.115652173913043	-0.11005869480138	0.335623004093424	0.743091578049675
6	95566589	95835401	HAP_3	0.0826086956521739	0.27329526567481	0.328869877395932	0.406318984080322
6	95655006	95886562	HAP_1	0.0808695652173913	0.27329526567481	0.328869877395932	0.406318984080322
6	95655006	95886562	HAP_2	0.612173913043478	-0.122494189037254	0.071437491610469	0.08695070227374
6	95655006	95886562	HAP_3	0.115652173913043	-0.11005869480138	0.335623004093424	0.743091578049675
6	95721240	95952977	HAP_1	0.08	0.27329526567481	0.328869877395932	0.406318984080322
6	95721240	95952977	HAP_2	0.612173913043478	-0.122494189037254	0.071437491610469	0.08695070227374
6	95721240	95952977	HAP_3	0.119130434782609	-0.0906142966942946	0.290877660171838	0.755520636324912
6	95821450	96009245	HAP_1	0.109565217391304	0.205375114692796	0.409349126384725	0.616067041572989
6	95821450	96009245	HAP_2	0.0826086956521739	0.27329526567481	0.328869877395932	0.406318984080322
6	95821450	96009245	HAP_3	0.617391304347826	-0.119100024442925	0.0712933172317533	0.0953646607211934
6	95821450	96009245	HAP_4	0.119130434782609	-0.0906142966942946	0.290877660171838	0.755520636324912
6	95880056	96068973	HAP_1	0.12	-0.0906142966942946	0.290877660171838	0.755520636324912
6	95880056	96068973	HAP_2	0.109565217391304	0.205375114692796	0.409349126384725	0.616067041572989
6	95880056	96068973	HAP_3	0.617391304347826	-0.124735056657559	0.0713098871622055	0.0808028020188325
6	95880056	96068973	HAP_4	0.0826086956521739	0.27329526567481	0.328869877395932	0.406318984080322
6	95931583	96109879	HAP_1	0.12	-0.0906142966942946	0.290877660171838	0.755520636324912
6	95931583	96109879	HAP_2	0.109565217391304	0.205375114692796	0.409349126384725	0.616067041572989
6	95931583	96109879	HAP_3	0.0826086956521739	0.27329526567481	0.328869877395932	0.406318984080322
6	95931583	96109879	HAP_4	0.619130434782609	-0.12697836521643	0.0712228462399635	0.0751533292203272
6	95979420	96212827	HAP_1	0.0826086956521739	0.27329526567481	0.328869877395932	0.406318984080322
6	95979420	96212827	HAP_2	0.109565217391304	0.205375114692796	0.409349126384725	0.616067041572989
6	95979420	96212827	HAP_3	0.128695652173913	-0.00779512102123396	0.259148021956026	0.976014088321132
6	95979420	96212827	HAP_4	0.617391304347826	-0.140725471247758	0.0713985673577383	0.0492158938936252
6	96045505	96236125	HAP_1	0.0826086956521739	0.27329526567481	0.328869877395932	0.406318984080322
6	96045505	96236125	HAP_2	0.617391304347826	-0.140725471247758	0.0713985673577383	0.0492158938936252
6	96045505	96236125	HAP_3	0.12	-0.0906142966942946	0.290877660171838	0.755520636324912
6	96045505	96236125	HAP_4	0.109565217391304	0.205375114692796	0.409349126384725	0.616067041572989
6	96094542	96278220	HAP_1	0.0826086956521739	0.27329526567481	0.328869877395932	0.406318984080322
6	96094542	96278220	HAP_2	0.12	-0.0906142966942946	0.290877660171838	0.755520636324912
6	96094542	96278220	HAP_3	0.109565217391304	0.205375114692796	0.409349126384725	0.616067041572989
6	96094542	96278220	HAP_4	0.616521739130435	-0.140725471247758	0.0713985673577383	0.0492158938936252
6	96189096	96309548	HAP_1	0.72695652173913	-0.160817685889101	0.0685576496616742	0.0193365714608207
6	96189096	96309548	HAP_2	0.0843478260869565	0.27329526567481	0.328869877395932	0.406318984080322
6	96189096	96309548	HAP_3	0.12	-0.0906142966942946	0.290877660171838	0.755520636324912
6	96229514	96360687	HAP_1	0.617391304347826	-0.146353909711076	0.0713364144911263	0.0406712718482599
6	96229514	96360687	HAP_2	0.108695652173913	0.205375114692796	0.409349126384725	0.616067041572989
6	96229514	96360687	HAP_3	0.113913043478261	-0.0906142966942946	0.290877660171838	0.755520636324912
6	96229514	96360687	HAP_4	0.0747826086956522	0.27329526567481	0.328869877395932	0.406318984080322
6	96254937	96398967	HAP_1	0.0739130434782609	0.27329526567481	0.328869877395932	0.406318984080322
6	96254937	96398967	HAP_2	0.114782608695652	-0.0906142966942946	0.290877660171838	0.755520636324912
6	96254937	96398967	HAP_3	0.616521739130435	-0.142328319786407	0.0714406948872246	0.0468260458594346
6	96254937	96398967	HAP_4	0.108695652173913	0.205375114692796	0.409349126384725	0.616067041572989
6	96300041	96432170	HAP_1	0.618260869565217	-0.142328319786407	0.0714406948872246	0.0468260458594346
6	96300041	96432170	HAP_2	0.108695652173913	0.205375114692796	0.409349126384725	0.616067041572989
6	96300041	96432170	HAP_3	0.114782608695652	-0.0906142966942946	0.290877660171838	0.755520636324912
6	96300041	96432170	HAP_4	0.0739130434782609	0.27329526567481	0.328869877395932	0.406318984080322
6	96345652	96479912	HAP_1	0.108695652173913	0.205375114692796	0.409349126384725	0.616067041572989
6	96345652	96479912	HAP_2	0.120869565217391	-0.0906142966942946	0.290877660171838	0.755520636324912
6	96345652	96479912	HAP_3	0.0834782608695652	0.27329526567481	0.328869877395932	0.406318984080322
6	96345652	96479912	HAP_4	0.626086956521739	-0.146321723458609	0.0709709556551974	0.0396943461741673
6	96383980	96538622	HAP_1	0.12	-0.0906142966942946	0.290877660171838	0.755520636324912
6	96383980	96538622	HAP_2	0.0834782608695652	0.27329526567481	0.328869877395932	0.406318984080322
6	96383980	96538622	HAP_3	0.11304347826087	0.205375114692796	0.409349126384725	0.616067041572989
6	96383980	96538622	HAP_4	0.621739130434783	-0.148401716660993	0.0710317642666058	0.037136165766345
6	96422309	96627756	HAP_1	0.11304347826087	0.205375114692796	0.409349126384725	0.616067041572989
6	96422309	96627756	HAP_2	0.611304347826087	-0.14443567730748	0.0715050791988044	0.0438640240592731
6	96422309	96627756	HAP_3	0.12	-0.0906142966942946	0.290877660171838	0.755520636324912
6	96422309	96627756	HAP_4	0.0834782608695652	0.27329526567481	0.328869877395932	0.406318984080322
6	96452752	96680827	HAP_1	0.12	-0.0906142966942946	0.290877660171838	0.755520636324912
6	96452752	96680827	HAP_2	0.11304347826087	0.205375114692796	0.409349126384725	0.616067041572989
6	96452752	96680827	HAP_3	0.0843478260869565	0.27329526567481	0.328869877395932	0.406318984080322
6	96452752	96680827	HAP_4	0.608695652173913	-0.142745175731802	0.0718529864514941	0.0474487829879004
6	96523818	96773255	HAP_1	0.0843478260869565	0.27329526567481	0.328869877395932	0.406318984080322
6	96523818	96773255	HAP_2	0.593913043478261	-0.124157353904799	0.0730653100077068	0.0898225779473848
6	96523818	96773255	HAP_3	0.118260869565217	-0.0906142966942946	0.290877660171838	0.755520636324912
6	96586097	96808791	HAP_1	0.117391304347826	-0.0906142966942946	0.290877660171838	0.755520636324912
6	96586097	96808791	HAP_2	0.0843478260869565	0.27329526567481	0.328869877395932	0.406318984080322
6	96586097	96808791	HAP_3	0.594782608695652	-0.120490392544675	0.0729154215247166	0.0989977286353471
6	96667982	96864761	HAP_1	0.0852173913043478	0.27329526567481	0.328869877395932	0.406318984080322
6	96667982	96864761	HAP_2	0.594782608695652	-0.120490392544675	0.0729154215247166	0.0989977286353471
6	96667982	96864761	HAP_3	0.116521739130435	-0.0906142966942946	0.290877660171838	0.755520636324912
6	96734235	96965052	HAP_1	0.0860869565217391	0.27329526567481	0.328869877395932	0.406318984080322
6	96734235	96965052	HAP_2	0.116521739130435	-0.0906142966942946	0.290877660171838	0.755520636324912
6	96734235	96965052	HAP_3	0.655652173913043	-0.128961873185605	0.0698399693991175	0.0653402878917298
6	96799579	97030056	HAP_1	0.660869565217391	-0.12533578988787	0.0701097154528653	0.0743616135013429
6	96799579	97030056	HAP_2	0.116521739130435	-0.0906142966942946	0.290877660171838	0.755520636324912
6	96799579	97030056	HAP_3	0.0852173913043478	0.27329526567481	0.328869877395932	0.406318984080322
6	96843937	97070751	HAP_1	0.171304347826087	-0.147226928361278	0.179648313352806	0.41283230656694
6	96843937	97070751	HAP_2	0.480869565217391	-0.0678779005993965	0.0827161998649944	0.412215276089093
6	96843937	97070751	HAP_3	0.116521739130435	-0.0906142966942946	0.290877660171838	0.755520636324912
6	96843937	97070751	HAP_4	0.0852173913043478	0.27329526567481	0.328869877395932	0.406318984080322
6	96909811	97147911	HAP_1	0.116521739130435	-0.0906142966942946	0.290877660171838	0.755520636324912
6	96909811	97147911	HAP_2	0.0852173913043478	0.27329526567481	0.328869877395932	0.406318984080322
6	96909811	97147911	HAP_3	0.171304347826087	-0.147226928361278	0.179648313352806	0.41283230656694
6	96909811	97147911	HAP_4	0.480869565217391	-0.0678779005993965	0.0827161998649944	0.412215276089093
6	97010789	97226901	HAP_1	0.116521739130435	-0.0906142966942946	0.290877660171838	0.755520636324912
6	97010789	97226901	HAP_2	0.186086956521739	-0.193236587961123	0.163835689417563	0.238716662566803
6	97010789	97226901	HAP_3	0.429565217391304	-0.0836018965814587	0.0897663132756575	0.352083727921269
6	97010789	97226901	HAP_4	0.0852173913043478	0.27329526567481	0.328869877395932	0.406318984080322
6	97055605	97241582	HAP_1	0.196521739130435	-0.201257811945913	0.161867949055807	0.214258904971922
6	97055605	97241582	HAP_2	0.0852173913043478	0.27329526567481	0.328869877395932	0.406318984080322
6	97055605	97241582	HAP_3	0.116521739130435	-0.0906142966942946	0.290877660171838	0.755520636324912
6	97055605	97241582	HAP_4	0.429565217391304	-0.0836018965814587	0.0897663132756575	0.352083727921269
6	97130283	97291436	HAP_1	0.44	-0.0993635292110609	0.0875927498692324	0.257118484860156
6	97130283	97291436	HAP_2	0.200869565217391	-0.177098005477958	0.164968076904014	0.283494579580937
6	97130283	97291436	HAP_3	0.116521739130435	-0.0906142966942946	0.290877660171838	0.755520636324912
6	97130283	97291436	HAP_4	0.0834782608695652	0.196450471707734	0.461377398117052	0.670422955279436
6	97130283	97291436	HAP_5	0.0852173913043478	0.27329526567481	0.328869877395932	0.406318984080322
6	97218137	97332410	HAP_1	0.189565217391304	-0.168225230288884	0.167081241542189	0.314441649005012
6	97218137	97332410	HAP_2	0.440869565217391	-0.107314408198001	0.0873147766123931	0.21956663316636
6	97218137	97332410	HAP_3	0.113913043478261	-0.0906142966942946	0.290877660171838	0.755520636324912
6	97218137	97332410	HAP_4	0.119130434782609	0.370400987406407	0.365483395679426	0.311278973976552
6	97218137	97332410	HAP_5	0.0852173913043478	0.27329526567481	0.328869877395932	0.406318984080322
6	97237030	97376588	HAP_1	0.11304347826087	-0.0906142966942946	0.290877660171838	0.755520636324912
6	97237030	97376588	HAP_2	0.119130434782609	0.370400987406407	0.365483395679426	0.311278973976552
6	97237030	97376588	HAP_3	0.0852173913043478	0.27329526567481	0.328869877395932	0.406318984080322
6	97237030	97376588	HAP_4	0.18695652173913	-0.168225230288884	0.167081241542189	0.314441649005012
6	97237030	97376588	HAP_5	0.428695652173913	-0.084386870169768	0.0898906865052957	0.348251035720985
6	97252215	97429339	HAP_1	0.0852173913043478	0.27329526567481	0.328869877395932	0.406318984080322
6	97252215	97429339	HAP_2	0.116521739130435	0.370400987406407	0.365483395679426	0.311278973976552
6	97252215	97429339	HAP_3	0.11304347826087	-0.0906142966942946	0.290877660171838	0.755520636324912
6	97252215	97429339	HAP_4	0.186086956521739	-0.168225230288884	0.167081241542189	0.314441649005012
6	97252215	97429339	HAP_5	0.428695652173913	-0.084386870169768	0.0898906865052957	0.348251035720985
6	97316762	97453689	HAP_1	0.088695652173913	0.27329526567481	0.328869877395932	0.406318984080322
6	97316762	97453689	HAP_2	0.113913043478261	-0.0906142966942946	0.290877660171838	0.755520636324912
6	97316762	97453689	HAP_3	0.116521739130435	0.370400987406407	0.365483395679426	0.311278973976552
6	97316762	97453689	HAP_4	0.429565217391304	-0.084386870169768	0.0898906865052957	0.348251035720985
6	97316762	97453689	HAP_5	0.18695652173913	-0.193236587961123	0.163835689417563	0.238716662566803
6	97361096	97482701	HAP_1	0.114782608695652	-0.0906142966942946	0.290877660171838	0.755520636324912
6	97361096	97482701	HAP_2	0.430434782608696	-0.084386870169768	0.0898906865052957	0.348251035720985
6	97361096	97482701	HAP_3	0.0904347826086957	0.27329526567481	0.328869877395932	0.406318984080322
6	97361096	97482701	HAP_4	0.117391304347826	0.537040662608512	0.332620039190568	0.106963593081377
6	97361096	97482701	HAP_5	0.18695652173913	-0.193236587961123	0.163835689417563	0.238716662566803
6	97420529	97517387	HAP_1	0.145217391304348	-0.245961973415212	0.1784448885204	0.16863945307667
6	97420529	97517387	HAP_2	0.113913043478261	-0.0906142966942946	0.290877660171838	0.755520636324912
6	97420529	97517387	HAP_3	0.433913043478261	-0.0731976523127556	0.0890267656300211	0.41131275348191
6	97420529	97517387	HAP_4	0.0852173913043478	0.366988484625093	0.360386060626762	0.308963876660783
6	97420529	97517387	HAP_5	0.117391304347826	0.370400987406407	0.365483395679426	0.311278973976552
6	97447881	97568327	HAP_1	0.145217391304348	-0.245961973415212	0.1784448885204	0.16863945307667
6	97447881	97568327	HAP_2	0.116521739130435	0.370400987406407	0.365483395679426	0.311278973976552
6	97447881	97568327	HAP_3	0.113913043478261	-0.0906142966942946	0.290877660171838	0.755520636324912
6	97447881	97568327	HAP_4	0.429565217391304	-0.0757833097321053	0.0901345601901202	0.400828925889532
6	97447881	97568327	HAP_5	0.0843478260869565	0.366988484625093	0.360386060626762	0.308963876660783
6	97474550	97614560	HAP_1	0.428695652173913	-0.0655200574001362	0.0903861413525127	0.46882088708269
6	97474550	97614560	HAP_2	0.0843478260869565	0.366988484625093	0.360386060626762	0.308963876660783
6	97474550	97614560	HAP_3	0.146086956521739	-0.245961973415212	0.1784448885204	0.16863945307667
6	97474550	97614560	HAP_4	0.116521739130435	0.370400987406407	0.365483395679426	0.311278973976552
6	97474550	97614560	HAP_5	0.113913043478261	-0.0906142966942946	0.290877660171838	0.755520636324912
6	97508084	97678435	HAP_1	0.14695652173913	-0.245961973415212	0.1784448885204	0.16863945307667
6	97508084	97678435	HAP_2	0.114782608695652	-0.0906142966942946	0.290877660171838	0.755520636324912
6	97508084	97678435	HAP_3	0.0843478260869565	0.366988484625093	0.360386060626762	0.308963876660783
6	97508084	97678435	HAP_4	0.117391304347826	0.370400987406407	0.365483395679426	0.311278973976552
6	97508084	97678435	HAP_5	0.429565217391304	-0.0715492980799546	0.090121162851015	0.427575128339013
6	97554920	97730718	HAP_1	0.189565217391304	-0.177119863746402	0.159039324456256	0.265890012158376
6	97554920	97730718	HAP_2	0.117391304347826	0.370400987406407	0.365483395679426	0.311278973976552
6	97554920	97730718	HAP_3	0.0843478260869565	0.366988484625093	0.360386060626762	0.308963876660783
6	97554920	97730718	HAP_4	0.428695652173913	-0.0715492980799546	0.090121162851015	0.427575128339013
6	97554920	97730718	HAP_5	0.114782608695652	-0.0906142966942946	0.290877660171838	0.755520636324912
6	97603363	97797370	HAP_1	0.188695652173913	-0.207316763209334	0.162009511316257	0.201193464357515
6	97603363	97797370	HAP_2	0.114782608695652	-0.0906142966942946	0.290877660171838	0.755520636324912
6	97603363	97797370	HAP_3	0.0843478260869565	0.366988484625093	0.360386060626762	0.308963876660783
6	97603363	97797370	HAP_4	0.430434782608696	-0.094815964055895	0.0902551482114614	0.293924885216218
6	97655788	97862552	HAP_1	0.115652173913043	-0.0906142966942946	0.290877660171838	0.755520636324912
6	97655788	97862552	HAP_2	0.191304347826087	-0.208133419073736	0.159285181011498	0.191858720557295
6	97655788	97862552	HAP_3	0.449565217391304	-0.12162735715526	0.0876816840761471	0.165946898254063
6	97655788	97862552	HAP_4	0.0834782608695652	0.366988484625093	0.360386060626762	0.308963876660783
6	97709980	97926612	HAP_1	0.190434782608696	-0.208133419073736	0.159285181011498	0.191858720557295
6	97709980	97926612	HAP_2	0.449565217391304	-0.12162735715526	0.0876816840761471	0.165946898254063
6	97709980	97926612	HAP_3	0.0843478260869565	0.366988484625093	0.360386060626762	0.308963876660783
6	97709980	97926612	HAP_4	0.115652173913043	-0.0906142966942946	0.290877660171838	0.755520636324912
6	97771848	97972879	HAP_1	0.117391304347826	-0.0906142966942946	0.290877660171838	0.755520636324912
6	97771848	97972879	HAP_2	0.285217391304348	-0.0805102736875873	0.128211373123569	0.530292067704683
6	97771848	97972879	HAP_3	0.472173913043478	-0.0823055221005521	0.084759116496363	0.33194004487766
6	97771848	97972879	HAP_4	0.0843478260869565	0.366988484625093	0.360386060626762	0.308963876660783
6	97841518	98044366	HAP_1	0.117391304347826	-0.0906142966942946	0.290877660171838	0.755520636324912
6	97841518	98044366	HAP_2	0.472173913043478	-0.0823055221005521	0.084759116496363	0.33194004487766
6	97841518	98044366	HAP_3	0.0834782608695652	0.366988484625093	0.360386060626762	0.308963876660783
6	97841518	98044366	HAP_4	0.285217391304348	-0.0888158838767948	0.129179910066907	0.492028440116664
6	97903575	98068661	HAP_1	0.285217391304348	-0.0888158838767948	0.129179910066907	0.492028440116664
6	97903575	98068661	HAP_2	0.0834782608695652	0.366988484625093	0.360386060626762	0.308963876660783
6	97903575	98068661	HAP_3	0.117391304347826	-0.0906142966942946	0.290877660171838	0.755520636324912
6	97903575	98068661	HAP_4	0.472173913043478	-0.0823055221005521	0.084759116496363	0.33194004487766
6	97959966	98100432	HAP_1	0.47304347826087	-0.0823055221005521	0.084759116496363	0.33194004487766
6	97959966	98100432	HAP_2	0.0834782608695652	0.366988484625093	0.360386060626762	0.308963876660783
6	97959966	98100432	HAP_3	0.285217391304348	-0.0888158838767948	0.129179910066907	0.492028440116664
6	97959966	98100432	HAP_4	0.117391304347826	-0.0906142966942946	0.290877660171838	0.755520636324912
6	98017956	98184932	HAP_1	0.481739130434783	-0.0335453956918416	0.0833401148221645	0.687460317454739
6	98017956	98184932	HAP_2	0.117391304347826	-0.0906142966942946	0.290877660171838	0.755520636324912
6	98017956	98184932	HAP_3	0.27304347826087	-0.083590471989465	0.13202890920343	0.526911194237619
6	98062000	98237052	HAP_1	0.27304347826087	-0.083590471989465	0.13202890920343	0.526911194237619
6	98062000	98237052	HAP_2	0.118260869565217	-0.0906142966942946	0.290877660171838	0.755520636324912
6	98062000	98237052	HAP_3	0.457391304347826	-0.0716350580367467	0.0868569282983558	0.409864713826709
6	98093265	98286793	HAP_1	0.117391304347826	-0.0906142966942946	0.290877660171838	0.755520636324912
6	98093265	98286793	HAP_2	0.269565217391304	-0.0710216291786153	0.133337864321616	0.594490487644309
6	98093265	98286793	HAP_3	0.456521739130435	-0.0716350580367467	0.0868569282983558	0.409864713826709
6	98176217	98335694	HAP_1	0.46	-0.0687923109449324	0.0859938369519955	0.424067386748549
6	98176217	98335694	HAP_2	0.117391304347826	-0.0906142966942946	0.290877660171838	0.755520636324912
6	98176217	98335694	HAP_3	0.271304347826087	-0.0710216291786153	0.133337864321616	0.594490487644309
6	98209542	98396977	HAP_1	0.46	-0.0687923109449324	0.0859938369519955	0.424067386748549
6	98209542	98396977	HAP_2	0.117391304347826	-0.0906142966942946	0.290877660171838	0.755520636324912
6	98209542	98396977	HAP_3	0.271304347826087	-0.0317648596126611	0.133801632816496	0.812430966207025
6	98255883	98448753	HAP_1	0.272173913043478	-0.0317648596126611	0.133801632816496	0.812430966207025
6	98255883	98448753	HAP_2	0.118260869565217	-0.0906142966942946	0.290877660171838	0.755520636324912
6	98255883	98448753	HAP_3	0.460869565217391	-0.0705891913392254	0.0856204058993566	0.410037342550471
6	98327001	98500525	HAP_1	0.118260869565217	-0.0906142966942946	0.290877660171838	0.755520636324912
6	98327001	98500525	HAP_2	0.26695652173913	-0.0212770614959266	0.136955425441083	0.876595217670157
6	98327001	98500525	HAP_3	0.459130434782609	-0.0764841639662852	0.085691395493582	0.372478282989819
6	98379814	98526844	HAP_1	0.266086956521739	-0.0212770614959266	0.136955425441083	0.876595217670157
6	98379814	98526844	HAP_2	0.452173913043478	-0.0764841639662852	0.085691395493582	0.372478282989819
6	98379814	98526844	HAP_3	0.118260869565217	-0.0906142966942946	0.290877660171838	0.755520636324912
6	98429766	98593983	HAP_1	0.266086956521739	-0.0212770614959266	0.136955425441083	0.876595217670157
6	98429766	98593983	HAP_2	0.452173913043478	-0.0764841639662852	0.085691395493582	0.372478282989819
6	98429766	98593983	HAP_3	0.117391304347826	-0.0906142966942946	0.290877660171838	0.755520636324912
6	98480642	98660761	HAP_1	0.452173913043478	-0.0747056535954248	0.0859819127771464	0.385298360642707
6	98480642	98660761	HAP_2	0.117391304347826	-0.0906142966942946	0.290877660171838	0.755520636324912
6	98480642	98660761	HAP_3	0.266086956521739	-0.0212770614959266	0.136955425441083	0.876595217670157
6	98515942	98736792	HAP_1	0.459130434782609	-0.0747056535954248	0.0859819127771464	0.385298360642707
6	98515942	98736792	HAP_2	0.114782608695652	-0.0906142966942946	0.290877660171838	0.755520636324912
6	98515942	98736792	HAP_3	0.266086956521739	-0.0212770614959266	0.136955425441083	0.876595217670157
6	98566247	98816396	HAP_1	0.115652173913043	-0.0906142966942946	0.290877660171838	0.755520636324912
6	98566247	98816396	HAP_2	0.272173913043478	0.0192932989731006	0.135405824154435	0.886747992423068
6	98566247	98816396	HAP_3	0.458260869565217	-0.0747056535954248	0.0859819127771464	0.385298360642707
6	98635346	98914841	HAP_1	0.453913043478261	-0.0608668177445176	0.0865920495935852	0.482400020769039
6	98635346	98914841	HAP_2	0.27304347826087	0.0192932989731006	0.135405824154435	0.886747992423068
6	98635346	98914841	HAP_3	0.115652173913043	-0.0906142966942946	0.290877660171838	0.755520636324912
6	98712630	98969263	HAP_1	0.0973913043478261	-0.233786129441563	0.312242243461811	0.454331276648332
6	98712630	98969263	HAP_2	0.271304347826087	-0.00153507498182248	0.137249434461493	0.991080164820618
6	98712630	98969263	HAP_3	0.45304347826087	-0.0608668177445176	0.0865920495935852	0.482400020769039
6	98791018	99005080	HAP_1	0.286086956521739	0.0359554062796386	0.127306380380455	0.77771620007953
6	98791018	99005080	HAP_2	0.0982608695652174	-0.233786129441563	0.312242243461811	0.454331276648332
6	98791018	99005080	HAP_3	0.453913043478261	-0.0608668177445176	0.0865920495935852	0.482400020769039
6	98894997	99045798	HAP_1	0.287826086956522	0.0666666322510048	0.124433732896053	0.59233630336294
6	98894997	99045798	HAP_2	0.1	-0.233786129441563	0.312242243461811	0.454331276648332
6	98894997	99045798	HAP_3	0.449565217391304	-0.0530019920898157	0.0864297983131938	0.539967416534222
6	98951609	99077362	HAP_1	0.0565217391304348	-0.220244292298141	0.406769589593266	0.588413889030624
6	98951609	99077362	HAP_2	0.45304347826087	-0.0273978656891741	0.0859340862315972	0.749978288573838
6	98951609	99077362	HAP_3	0.28695652173913	0.0817571538640342	0.125520700526216	0.515090699808158
6	98993280	99107889	HAP_1	0.0573913043478261	-0.220244292298141	0.406769589593266	0.588413889030624
6	98993280	99107889	HAP_2	0.461739130434783	0.0425992102064807	0.0842812477049035	0.613447191871345
6	98993280	99107889	HAP_3	0.29304347826087	0.0774688860840727	0.124292859829317	0.533355336303273
6	99027919	99173139	HAP_1	0.0565217391304348	-0.220244292298141	0.406769589593266	0.588413889030624
6	99027919	99173139	HAP_2	0.458260869565217	0.0459399155538726	0.0846182685949385	0.587408547392547
6	99027919	99173139	HAP_3	0.275652173913043	0.114300638322681	0.127360544968864	0.369859294212226
6	99070298	99238852	HAP_1	0.274782608695652	0.114300638322681	0.127360544968864	0.369859294212226
6	99070298	99238852	HAP_2	0.514782608695652	0.0441313757370731	0.0786044920249894	0.574724288223294
6	99099374	99324778	HAP_1	0.273913043478261	0.114300638322681	0.127360544968864	0.369859294212226
6	99099374	99324778	HAP_2	0.514782608695652	0.0441313757370731	0.0786044920249894	0.574724288223294
6	99146001	99392910	HAP_1	0.27304347826087	0.114300638322681	0.127360544968864	0.369859294212226
6	99146001	99392910	HAP_2	0.122608695652174	-0.191496746677063	0.270625489476468	0.479482087881555
6	99146001	99392910	HAP_3	0.396521739130435	0.152818687579336	0.0936837798558404	0.103404501762856
6	99226212	99466320	HAP_1	0.122608695652174	-0.191496746677063	0.270625489476468	0.479482087881555
6	99226212	99466320	HAP_2	0.396521739130435	0.152818687579336	0.0936837798558404	0.103404501762856
6	99226212	99466320	HAP_3	0.27304347826087	0.114300638322681	0.127360544968864	0.369859294212226
6	99298554	99519207	HAP_1	0.26695652173913	0.0804502933713482	0.128749249286374	0.532316363370101
6	99298554	99519207	HAP_2	0.122608695652174	-0.191496746677063	0.270625489476468	0.479482087881555
6	99298554	99519207	HAP_3	0.390434782608696	0.147876714540683	0.0954903219013153	0.122039805911289
6	99365879	99575820	HAP_1	0.220869565217391	-0.122635578944679	0.16600224960365	0.460362041756905
6	99365879	99575820	HAP_2	0.273913043478261	0.0579716939394285	0.127837922431694	0.650379578062248
6	99365879	99575820	HAP_3	0.390434782608696	0.147876714540683	0.0954903219013153	0.122039805911289
6	99438548	99672212	HAP_1	0.160869565217391	-0.202584609668173	0.198364506203629	0.307563823790043
6	99438548	99672212	HAP_2	0.284347826086957	0.0541866186566081	0.124385467561928	0.663269098784402
6	99438548	99672212	HAP_3	0.391304347826087	0.13312828914854	0.0950731193081952	0.161983508998065
6	99497282	99733088	HAP_1	0.160869565217391	-0.202584609668173	0.198364506203629	0.307563823790043
6	99497282	99733088	HAP_2	0.284347826086957	0.0541866186566081	0.124385467561928	0.663269098784402
6	99497282	99733088	HAP_3	0.392173913043478	0.13312828914854	0.0950731193081952	0.161983508998065
6	99555407	99799876	HAP_1	0.392173913043478	0.13312828914854	0.0950731193081952	0.161983508998065
6	99555407	99799876	HAP_2	0.0817391304347826	0.474499290861219	0.400937310301711	0.237121295894326
6	99555407	99799876	HAP_3	0.361739130434783	-0.170293898176287	0.0972668530275057	0.080527569905618
6	99636498	99879296	HAP_1	0.391304347826087	0.13312828914854	0.0950731193081952	0.161983508998065
6	99636498	99879296	HAP_2	0.0817391304347826	0.474499290861219	0.400937310301711	0.237121295894326
6	99636498	99879296	HAP_3	0.227826086956522	-0.213117187113184	0.162792748816709	0.191024662366827
6	99636498	99879296	HAP_4	0.200869565217391	-0.204875524238485	0.164174927230507	0.212583722546489
6	99705645	99953357	HAP_1	0.391304347826087	0.13312828914854	0.0950731193081952	0.161983508998065
6	99705645	99953357	HAP_2	0.0695652173913043	0.51376746176723	0.463086187477916	0.267713872370008
6	99705645	99953357	HAP_3	0.22695652173913	-0.213117187113184	0.162792748816709	0.191024662366827
6	99705645	99953357	HAP_4	0.2	-0.204875524238485	0.164174927230507	0.212583722546489
6	99783201	100024509	HAP_1	0.0695652173913043	0.51376746176723	0.463086187477916	0.267713872370008
6	99783201	100024509	HAP_2	0.158260869565217	-0.222549599085684	0.203842702406578	0.275401479937258
6	99783201	100024509	HAP_3	0.2	-0.204875524238485	0.164174927230507	0.212583722546489
6	99783201	100024509	HAP_4	0.389565217391304	0.138774684220143	0.0954766407818213	0.146644923724879
6	99861651	100135978	HAP_1	0.0695652173913043	0.51376746176723	0.463086187477916	0.267713872370008
6	99861651	100135978	HAP_2	0.178260869565217	-0.211517171477206	0.181212008072153	0.243610094605692
6	99861651	100135978	HAP_3	0.158260869565217	-0.222549599085684	0.203842702406578	0.275401479937258
6	99861651	100135978	HAP_4	0.386086956521739	0.146014217439113	0.095909554153357	0.128467385919437
6	99932505	100171687	HAP_1	0.456521739130435	0.218814561605842	0.0824187165722794	0.00815776949201911
6	99932505	100171687	HAP_2	0.158260869565217	-0.222549599085684	0.203842702406578	0.275401479937258
6	99932505	100171687	HAP_3	0.178260869565217	-0.211517171477206	0.181212008072153	0.243610094605692
6	100006680	100227157	HAP_1	0.179130434782609	-0.211517171477206	0.181212008072153	0.243610094605692
6	100006680	100227157	HAP_2	0.458260869565217	0.218814561605842	0.0824187165722794	0.00815776949201911
6	100006680	100227157	HAP_3	0.0869565217391304	-0.542637069330261	0.459783967176746	0.238419941835159
6	100006680	100227157	HAP_4	0.157391304347826	-0.222549599085684	0.203842702406578	0.275401479937258
6	100080220	100276021	HAP_1	0.469565217391304	0.190060176517005	0.0818222709473054	0.0205437807360702
6	100080220	100276021	HAP_2	0.179130434782609	-0.211517171477206	0.181212008072153	0.243610094605692
6	100080220	100276021	HAP_3	0.153913043478261	-0.179901012149856	0.210356362251208	0.392793690187142
6	100080220	100276021	HAP_4	0.0860869565217391	-0.542637069330261	0.459783967176746	0.238419941835159
6	100163865	100322698	HAP_1	0.156521739130435	-0.179901012149856	0.210356362251208	0.392793690187142
6	100163865	100322698	HAP_2	0.0843478260869565	-0.542637069330261	0.459783967176746	0.238419941835159
6	100163865	100322698	HAP_3	0.469565217391304	0.190060176517005	0.0818222709473054	0.0205437807360702
6	100163865	100322698	HAP_4	0.178260869565217	-0.211517171477206	0.181212008072153	0.243610094605692
6	100211277	100362149	HAP_1	0.179130434782609	-0.158937022858052	0.176855517315068	0.369206470189604
6	100211277	100362149	HAP_2	0.0843478260869565	-0.542637069330261	0.459783967176746	0.238419941835159
6	100211277	100362149	HAP_3	0.469565217391304	0.190060176517005	0.0818222709473054	0.0205437807360702
6	100211277	100362149	HAP_4	0.156521739130435	-0.179901012149856	0.210356362251208	0.392793690187142
6	100261287	100378593	HAP_1	0.157391304347826	-0.179901012149856	0.210356362251208	0.392793690187142
6	100261287	100378593	HAP_2	0.473913043478261	0.189329477139395	0.0814384969385116	0.0204371340483863
6	100261287	100378593	HAP_3	0.0843478260869565	-0.542637069330261	0.459783967176746	0.238419941835159
6	100261287	100378593	HAP_4	0.179130434782609	-0.158937022858052	0.176855517315068	0.369206470189604
6	100308892	100453348	HAP_1	0.156521739130435	-0.179901012149856	0.210356362251208	0.392793690187142
6	100308892	100453348	HAP_2	0.475652173913043	0.179211958322753	0.0808259496906683	0.027004809260924
6	100308892	100453348	HAP_3	0.176521739130435	-0.211517171477206	0.181212008072153	0.243610094605692
6	100308892	100453348	HAP_4	0.0834782608695652	-0.542637069330261	0.459783967176746	0.238419941835159
6	100345459	100497246	HAP_1	0.0834782608695652	-0.542637069330261	0.459783967176746	0.238419941835159
6	100345459	100497246	HAP_2	0.176521739130435	-0.211517171477206	0.181212008072153	0.243610094605692
6	100345459	100497246	HAP_3	0.479130434782609	0.17155532903812	0.0805084504525097	0.0335309304222817
6	100345459	100497246	HAP_4	0.154782608695652	-0.179901012149856	0.210356362251208	0.392793690187142
6	100369395	100528307	HAP_1	0.48	0.173566743777177	0.0802308536804647	0.0309357210273733
6	100369395	100528307	HAP_2	0.153913043478261	-0.179901012149856	0.210356362251208	0.392793690187142
6	100369395	100528307	HAP_3	0.0834782608695652	-0.542637069330261	0.459783967176746	0.238419941835159
6	100369395	100528307	HAP_4	0.176521739130435	-0.211517171477206	0.181212008072153	0.243610094605692
6	100433574	100569521	HAP_1	0.156521739130435	-0.182270203938634	0.197869571174697	0.357360378988976
6	100433574	100569521	HAP_2	0.491304347826087	0.170058655983797	0.0793059953899087	0.0324342472755329
6	100433574	100569521	HAP_3	0.0834782608695652	-0.542637069330261	0.459783967176746	0.238419941835159
6	100433574	100569521	HAP_4	0.176521739130435	-0.211517171477206	0.181212008072153	0.243610094605692
6	100479017	100608509	HAP_1	0.332173913043478	-0.18256374662197	0.104785165850504	0.0820087529234972
6	100479017	100608509	HAP_2	0.0834782608695652	-0.542637069330261	0.459783967176746	0.238419941835159
6	100479017	100608509	HAP_3	0.485217391304348	0.174696273404266	0.0799511508472364	0.0292983173775891
6	100515434	100672675	HAP_1	0.0834782608695652	-0.542637069330261	0.459783967176746	0.238419941835159
6	100515434	100672675	HAP_2	0.478260869565217	0.171856479681305	0.0807389271448927	0.0337262037497119
6	100515434	100672675	HAP_3	0.178260869565217	-0.211517171477206	0.181212008072153	0.243610094605692
6	100515434	100672675	HAP_4	0.150434782608696	-0.179901012149856	0.210356362251208	0.392793690187142
6	100550600	100727406	HAP_1	0.178260869565217	-0.211517171477206	0.181212008072153	0.243610094605692
6	100550600	100727406	HAP_2	0.150434782608696	-0.179901012149856	0.210356362251208	0.392793690187142
6	100550600	100727406	HAP_3	0.0843478260869565	-0.542637069330261	0.459783967176746	0.238419941835159
6	100550600	100727406	HAP_4	0.478260869565217	0.171856479681305	0.0807389271448927	0.0337262037497119
6	100591670	100777433	HAP_1	0.0843478260869565	-0.542637069330261	0.459783967176746	0.238419941835159
6	100591670	100777433	HAP_2	0.476521739130435	0.160388235630414	0.0808797084906906	0.0478485688191324
6	100591670	100777433	HAP_3	0.174782608695652	-0.206561859231205	0.185185768312532	0.265142699562088
6	100591670	100777433	HAP_4	0.150434782608696	-0.179901012149856	0.210356362251208	0.392793690187142
6	100648767	100825838	HAP_1	0.150434782608696	-0.179901012149856	0.210356362251208	0.392793690187142
6	100648767	100825838	HAP_2	0.0843478260869565	-0.542637069330261	0.459783967176746	0.238419941835159
6	100648767	100825838	HAP_3	0.475652173913043	0.146347150982915	0.0811805324189091	0.0719651069723839
6	100648767	100825838	HAP_4	0.180869565217391	-0.178576969808726	0.181355437242918	0.325205276885708
6	100708872	100879112	HAP_1	0.150434782608696	-0.179901012149856	0.210356362251208	0.392793690187142
6	100708872	100879112	HAP_2	0.180869565217391	-0.178576969808726	0.181355437242918	0.325205276885708
6	100708872	100879112	HAP_3	0.0843478260869565	-0.542637069330261	0.459783967176746	0.238419941835159
6	100708872	100879112	HAP_4	0.475652173913043	0.146347150982915	0.0811805324189091	0.0719651069723839
6	100754638	100901956	HAP_1	0.0843478260869565	-0.542637069330261	0.459783967176746	0.238419941835159
6	100754638	100901956	HAP_2	0.151304347826087	-0.179901012149856	0.210356362251208	0.392793690187142
6	100754638	100901956	HAP_3	0.475652173913043	0.146347150982915	0.0811805324189091	0.0719651069723839
6	100754638	100901956	HAP_4	0.180869565217391	-0.178576969808726	0.181355437242918	0.325205276885708
6	100802734	100927494	HAP_1	0.151304347826087	-0.179901012149856	0.210356362251208	0.392793690187142
6	100802734	100927494	HAP_2	0.0843478260869565	-0.542637069330261	0.459783967176746	0.238419941835159
6	100802734	100927494	HAP_3	0.181739130434783	-0.178576969808726	0.181355437242918	0.325205276885708
6	100802734	100927494	HAP_4	0.475652173913043	0.146347150982915	0.0811805324189091	0.0719651069723839
6	100862488	100971803	HAP_1	0.157391304347826	-0.152580666362371	0.197369625749278	0.43980558347585
6	100862488	100971803	HAP_2	0.502608695652174	0.109934836429013	0.079229648304971	0.165825044368273
6	100862488	100971803	HAP_3	0.181739130434783	-0.178576969808726	0.181355437242918	0.325205276885708
6	100862488	100971803	HAP_4	0.0852173913043478	-0.341515682954142	0.399503575631009	0.392998387053227
6	100894733	101010827	HAP_1	0.475652173913043	0.146347150982915	0.0811805324189091	0.0719651069723839
6	100894733	101010827	HAP_2	0.151304347826087	-0.179901012149856	0.210356362251208	0.392793690187142
6	100894733	101010827	HAP_3	0.181739130434783	-0.178576969808726	0.181355437242918	0.325205276885708
6	100894733	101010827	HAP_4	0.0843478260869565	-0.542637069330261	0.459783967176746	0.238419941835159
6	100921085	101044489	HAP_1	0.146086956521739	-0.250323218194134	0.217303886143535	0.249831401022108
6	100921085	101044489	HAP_2	0.183478260869565	-0.153665591563705	0.173412765926805	0.375928543734159
6	100921085	101044489	HAP_3	0.0843478260869565	-0.542637069330261	0.459783967176746	0.238419941835159
6	100921085	101044489	HAP_4	0.475652173913043	0.146347150982915	0.0811805324189091	0.0719651069723839
6	100943022	101084277	HAP_1	0.475652173913043	0.146347150982915	0.0811805324189091	0.0719651069723839
6	100943022	101084277	HAP_2	0.157391304347826	-0.143180632787253	0.217989454653051	0.511563172202982
6	100943022	101084277	HAP_3	0.0834782608695652	-0.542637069330261	0.459783967176746	0.238419941835159
6	100943022	101084277	HAP_4	0.146086956521739	-0.250323218194134	0.217303886143535	0.249831401022108
6	100997897	101152338	HAP_1	0.0834782608695652	-0.542637069330261	0.459783967176746	0.238419941835159
6	100997897	101152338	HAP_2	0.157391304347826	-0.143180632787253	0.217989454653051	0.511563172202982
6	100997897	101152338	HAP_3	0.475652173913043	0.146347150982915	0.0811805324189091	0.0719651069723839
6	100997897	101152338	HAP_4	0.146086956521739	-0.250323218194134	0.217303886143535	0.249831401022108
6	101031457	101193697	HAP_1	0.0834782608695652	-0.542637069330261	0.459783967176746	0.238419941835159
6	101031457	101193697	HAP_2	0.16695652173913	-0.18422428023442	0.204943348568122	0.369089063415716
6	101031457	101193697	HAP_3	0.476521739130435	0.146347150982915	0.0811805324189091	0.0719651069723839
6	101031457	101193697	HAP_4	0.146086956521739	-0.250323218194134	0.217303886143535	0.249831401022108
6	101061176	101248987	HAP_1	0.476521739130435	0.146347150982915	0.0811805324189091	0.0719651069723839
6	101061176	101248987	HAP_2	0.158260869565217	-0.2186951248545	0.198069906921369	0.270008826499846
6	101061176	101248987	HAP_3	0.183478260869565	-0.226823983454651	0.185292801098645	0.221413043654501
6	101061176	101248987	HAP_4	0.0834782608695652	-0.542637069330261	0.459783967176746	0.238419941835159
6	101117396	101298439	HAP_1	0.183478260869565	-0.226823983454651	0.185292801098645	0.221413043654501
6	101117396	101298439	HAP_2	0.476521739130435	0.146347150982915	0.0811805324189091	0.0719651069723839
6	101117396	101298439	HAP_3	0.0834782608695652	-0.542637069330261	0.459783967176746	0.238419941835159
6	101117396	101298439	HAP_4	0.168695652173913	-0.188475112553393	0.191614095556407	0.325726527871784
6	101180291	101365783	HAP_1	0.0834782608695652	-0.542637069330261	0.459783967176746	0.238419941835159
6	101180291	101365783	HAP_2	0.16	-0.217739230765433	0.20301716492546	0.283948490864596
6	101180291	101365783	HAP_3	0.183478260869565	-0.226823983454651	0.185292801098645	0.221413043654501
6	101180291	101365783	HAP_4	0.476521739130435	0.146347150982915	0.0811805324189091	0.0719651069723839
6	101232305	101435561	HAP_1	0.0834782608695652	-0.542637069330261	0.459783967176746	0.238419941835159
6	101232305	101435561	HAP_2	0.615652173913043	0.0497973425464784	0.0730364431917355	0.495636817681741
6	101232305	101435561	HAP_3	0.181739130434783	-0.226823983454651	0.185292801098645	0.221413043654501
6	101277130	101579662	HAP_1	0.130434782608696	-0.362683056833189	0.23424794853544	0.122116120446904
6	101277130	101579662	HAP_2	0.480869565217391	0.132202111719134	0.0813000254153689	0.104488581832282
6	101277130	101579662	HAP_3	0.182608695652174	-0.226823983454651	0.185292801098645	0.221413043654501
6	101341889	101618230	HAP_1	0.182608695652174	-0.226823983454651	0.185292801098645	0.221413043654501
6	101341889	101618230	HAP_2	0.130434782608696	-0.362683056833189	0.23424794853544	0.122116120446904
6	101341889	101618230	HAP_3	0.480869565217391	0.132202111719134	0.0813000254153689	0.104488581832282
6	101409449	101670113	HAP_1	0.182608695652174	-0.226823983454651	0.185292801098645	0.221413043654501
6	101409449	101670113	HAP_2	0.130434782608696	-0.362683056833189	0.23424794853544	0.122116120446904
6	101409449	101670113	HAP_3	0.481739130434783	0.121102209973114	0.0812402743395682	0.136609926110559
6	101552012	101740929	HAP_1	0.131304347826087	-0.362683056833189	0.23424794853544	0.122116120446904
6	101552012	101740929	HAP_2	0.54695652173913	0.0633737645260584	0.0747751890510557	0.397063920440591
6	101552012	101740929	HAP_3	0.184347826086957	-0.226823983454651	0.185292801098645	0.221413043654501
6	101608023	101833676	HAP_1	0.131304347826087	-0.362683056833189	0.23424794853544	0.122116120446904
6	101608023	101833676	HAP_2	0.401739130434783	-0.0309556109989414	0.0934005368529865	0.740444298655183
6	101608023	101833676	HAP_3	0.145217391304348	-0.251507217920257	0.270573951591932	0.353012388790481
6	101608023	101833676	HAP_4	0.177391304347826	-0.196563102552213	0.190204526051657	0.301847109850946
6	101649023	101887271	HAP_1	0.131304347826087	-0.362683056833189	0.23424794853544	0.122116120446904
6	101649023	101887271	HAP_2	0.399130434782609	-0.0296633026163917	0.0935373341681038	0.751264295883304
6	101649023	101887271	HAP_3	0.0904347826086957	0.121427033071814	0.469375856820399	0.79596226250813
6	101649023	101887271	HAP_4	0.176521739130435	-0.196563102552213	0.190204526051657	0.301847109850946
6	101715023	101967207	HAP_1	0.406086956521739	-0.00403898204178376	0.0919660365856426	0.964985213713109
6	101715023	101967207	HAP_2	0.0904347826086957	0.121427033071814	0.469375856820399	0.79596226250813
6	101715023	101967207	HAP_3	0.176521739130435	-0.196563102552213	0.190204526051657	0.301847109850946
6	101715023	101967207	HAP_4	0.131304347826087	-0.362683056833189	0.23424794853544	0.122116120446904
6	101797824	101993668	HAP_1	0.406086956521739	-0.00403898204178376	0.0919660365856426	0.964985213713109
6	101797824	101993668	HAP_2	0.0904347826086957	0.121427033071814	0.469375856820399	0.79596226250813
6	101797824	101993668	HAP_3	0.132173913043478	-0.362683056833189	0.23424794853544	0.122116120446904
6	101797824	101993668	HAP_4	0.181739130434783	-0.213343595261871	0.178216308756502	0.231770419510019
6	101873336	102024169	HAP_1	0.132173913043478	-0.362683056833189	0.23424794853544	0.122116120446904
6	101873336	102024169	HAP_2	0.405217391304348	-0.00403898204178376	0.0919660365856426	0.964985213713109
6	101873336	102024169	HAP_3	0.0904347826086957	0.121427033071814	0.469375856820399	0.79596226250813
6	101873336	102024169	HAP_4	0.165217391304348	-0.185090372353731	0.195787586388654	0.344879760275226
6	101926683	102041392	HAP_1	0.165217391304348	-0.185090372353731	0.195787586388654	0.344879760275226
6	101926683	102041392	HAP_2	0.413913043478261	0.0813905930965423	0.0896343415746289	0.364252029262272
6	101926683	102041392	HAP_3	0.0973913043478261	0.121427033071814	0.469375856820399	0.79596226250813
6	101926683	102041392	HAP_4	0.141739130434783	-0.362683056833189	0.23424794853544	0.122116120446904
6	101980461	102073879	HAP_1	0.141739130434783	-0.362683056833189	0.23424794853544	0.122116120446904
6	101980461	102073879	HAP_2	0.413913043478261	0.0813905930965423	0.0896343415746289	0.364252029262272
6	101980461	102073879	HAP_3	0.165217391304348	-0.185090372353731	0.195787586388654	0.344879760275226
6	101980461	102073879	HAP_4	0.0973913043478261	0.121427033071814	0.469375856820399	0.79596226250813
6	102014973	102127116	HAP_1	0.418260869565217	0.0835884724939857	0.0892809372783446	0.349551256723047
6	102014973	102127116	HAP_2	0.0973913043478261	0.121427033071814	0.469375856820399	0.79596226250813
6	102014973	102127116	HAP_3	0.154782608695652	-0.323907996821405	0.211915900620271	0.12695744604874
6	102014973	102127116	HAP_4	0.167826086956522	-0.185090372353731	0.195787586388654	0.344879760275226
6	102035369	102175397	HAP_1	0.418260869565217	0.0835884724939857	0.0892809372783446	0.349551256723047
6	102035369	102175397	HAP_2	0.0982608695652174	0.121427033071814	0.469375856820399	0.79596226250813
6	102035369	102175397	HAP_3	0.23304347826087	-0.00912784036489045	0.151620619194446	0.952016281025432
6	102035369	102175397	HAP_4	0.148695652173913	-0.294157700975263	0.219668691872337	0.181080418150285
6	102053585	102238528	HAP_1	0.0982608695652174	0.121427033071814	0.469375856820399	0.79596226250813
6	102053585	102238528	HAP_2	0.413913043478261	-0.00765792919231405	0.090606430849493	0.932674208740263
6	102053585	102238528	HAP_3	0.146086956521739	-0.294157700975263	0.219668691872337	0.181080418150285
6	102053585	102238528	HAP_4	0.167826086956522	-0.185090372353731	0.195787586388654	0.344879760275226
6	102111282	102328995	HAP_1	0.145217391304348	-0.294157700975263	0.219668691872337	0.181080418150285
6	102111282	102328995	HAP_2	0.168695652173913	-0.180309850222945	0.190634827720228	0.344637196699739
6	102111282	102328995	HAP_3	0.414782608695652	-0.0181381350556397	0.0904453666645308	0.841128915770216
6	102111282	102328995	HAP_4	0.0973913043478261	0.121427033071814	0.469375856820399	0.79596226250813
6	102148370	102390919	HAP_1	0.138260869565217	-0.298755875945134	0.24679756379466	0.226584406088123
6	102148370	102390919	HAP_2	0.0973913043478261	0.121427033071814	0.469375856820399	0.79596226250813
6	102148370	102390919	HAP_3	0.168695652173913	-0.180309850222945	0.190634827720228	0.344637196699739
6	102148370	102390919	HAP_4	0.420869565217391	0.00215542817644211	0.0898823861158643	0.980876642869906
6	102221970	102443454	HAP_1	0.168695652173913	-0.180309850222945	0.190634827720228	0.344637196699739
6	102221970	102443454	HAP_2	0.0973913043478261	0.121427033071814	0.469375856820399	0.79596226250813
6	102221970	102443454	HAP_3	0.423478260869565	-0.00373957336302251	0.0896554897062708	0.966744314600806
6	102221970	102443454	HAP_4	0.138260869565217	-0.298755875945134	0.24679756379466	0.226584406088123
6	102295310	102514627	HAP_1	0.168695652173913	-0.180309850222945	0.190634827720228	0.344637196699739
6	102295310	102514627	HAP_2	0.0973913043478261	0.121427033071814	0.469375856820399	0.79596226250813
6	102295310	102514627	HAP_3	0.426086956521739	0.00997494074941933	0.0892121507119247	0.911012823485434
6	102295310	102514627	HAP_4	0.137391304347826	-0.298755875945134	0.24679756379466	0.226584406088123
6	102373047	102592804	HAP_1	0.18	-0.172362242263285	0.186282904881849	0.355221886575276
6	102373047	102592804	HAP_2	0.43304347826087	0.0133564825358141	0.0892657879917096	0.881113375635354
6	102373047	102592804	HAP_3	0.0973913043478261	0.121427033071814	0.469375856820399	0.79596226250813
6	102373047	102592804	HAP_4	0.137391304347826	-0.298755875945134	0.24679756379466	0.226584406088123
6	102426230	102626637	HAP_1	0.43304347826087	0.0133564825358141	0.0892657879917096	0.881113375635354
6	102426230	102626637	HAP_2	0.18	-0.172362242263285	0.186282904881849	0.355221886575276
6	102426230	102626637	HAP_3	0.137391304347826	-0.298755875945134	0.24679756379466	0.226584406088123
6	102497045	102648350	HAP_1	0.431304347826087	0.0133564825358141	0.0892657879917096	0.881113375635354
6	102497045	102648350	HAP_2	0.181739130434783	-0.115822724917465	0.182576286258952	0.526091066423036
6	102497045	102648350	HAP_3	0.138260869565217	-0.298755875945134	0.24679756379466	0.226584406088123
6	102570596	102675072	HAP_1	0.182608695652174	-0.115822724917465	0.182576286258952	0.526091066423036
6	102570596	102675072	HAP_2	0.139130434782609	-0.243849662165903	0.235905381241385	0.301732387651282
6	102570596	102675072	HAP_3	0.431304347826087	0.0133564825358141	0.0892657879917096	0.881113375635354
6	102613465	102722349	HAP_1	0.0504347826086957	-0.0110619136051254	0.462184989953131	0.980913787274446
6	102613465	102722349	HAP_2	0.139130434782609	-0.243849662165903	0.235905381241385	0.301732387651282
6	102613465	102722349	HAP_3	0.174782608695652	-0.180309850222945	0.190634827720228	0.344637196699739
6	102613465	102722349	HAP_4	0.441739130434783	0.00398226649861915	0.0868775533780671	0.963455899458683
6	102644534	102751696	HAP_1	0.43304347826087	0.00910926129522526	0.0888114367663083	0.918341982179453
6	102644534	102751696	HAP_2	0.137391304347826	-0.243849662165903	0.235905381241385	0.301732387651282
6	102644534	102751696	HAP_3	0.174782608695652	-0.180309850222945	0.190634827720228	0.344637196699739
6	102666906	102789934	HAP_1	0.174782608695652	-0.180309850222945	0.190634827720228	0.344637196699739
6	102666906	102789934	HAP_2	0.136521739130435	-0.243849662165903	0.235905381241385	0.301732387651282
6	102666906	102789934	HAP_3	0.433913043478261	0.00910926129522526	0.0888114367663083	0.918341982179453
6	102714635	102851873	HAP_1	0.432173913043478	0.0133564825358141	0.0892657879917096	0.881113375635354
6	102714635	102851873	HAP_2	0.174782608695652	-0.180309850222945	0.190634827720228	0.344637196699739
6	102714635	102851873	HAP_3	0.137391304347826	-0.243849662165903	0.235905381241385	0.301732387651282
6	102743142	102888324	HAP_1	0.138260869565217	-0.243849662165903	0.235905381241385	0.301732387651282
6	102743142	102888324	HAP_2	0.153913043478261	-0.152706385421263	0.220256340489416	0.488400137084841
6	102743142	102888324	HAP_3	0.433913043478261	0.0259165749001126	0.0888758970134661	0.770696949407212
6	102773226	102947279	HAP_1	0.139130434782609	-0.243849662165903	0.235905381241385	0.301732387651282
6	102773226	102947279	HAP_2	0.441739130434783	0.025377260572454	0.0871029620772547	0.770892794958499
6	102773226	102947279	HAP_3	0.154782608695652	-0.0898046610914265	0.213133350569277	0.673657462195038
6	102828619	102964124	HAP_1	0.497391304347826	-0.0153699074371243	0.0823564708493251	0.852020763933523
6	102828619	102964124	HAP_2	0.154782608695652	-0.0898046610914265	0.213133350569277	0.673657462195038
6	102828619	102964124	HAP_3	0.14	-0.243849662165903	0.235905381241385	0.301732387651282
6	102871524	103041907	HAP_1	0.437391304347826	0.0346404177845004	0.0881826681533132	0.69459717907602
6	102871524	103041907	HAP_2	0.160869565217391	-0.0666943861060501	0.205710705601813	0.745896301896416
6	102871524	103041907	HAP_3	0.127826086956522	-0.237069163778565	0.272080867770981	0.383952182935497
6	102924305	103069714	HAP_1	0.12695652173913	-0.237069163778565	0.272080867770981	0.383952182935497
6	102924305	103069714	HAP_2	0.436521739130435	0.0359468210350388	0.0882028825651547	0.683761469498466
6	102924305	103069714	HAP_3	0.160869565217391	-0.0666943861060501	0.205710705601813	0.745896301896416
6	102956461	103115977	HAP_1	0.127826086956522	-0.237069163778565	0.272080867770981	0.383952182935497
6	102956461	103115977	HAP_2	0.437391304347826	0.0359468210350388	0.0882028825651547	0.683761469498466
6	102956461	103115977	HAP_3	0.160869565217391	-0.0666943861060501	0.205710705601813	0.745896301896416
6	103020451	103140573	HAP_1	0.160869565217391	-0.0666943861060501	0.205710705601813	0.745896301896416
6	103020451	103140573	HAP_2	0.443478260869565	0.0286832663850455	0.0875820602843569	0.743410477837627
6	103020451	103140573	HAP_3	0.19304347826087	-0.200867298906775	0.193831362574826	0.300508229555538
6	103020451	103140573	HAP_4	0.1	0.373989594766512	0.399824442369684	0.349991911921447
6	103063708	103222609	HAP_1	0.0991304347826087	0.721106367840443	0.462657530678789	0.119649734580285
6	103063708	103222609	HAP_2	0.173913043478261	-0.0799827187252832	0.20037783539276	0.689927306278427
6	103063708	103222609	HAP_3	0.472173913043478	-0.0156398390282525	0.0844990236954412	0.853226011572922
6	103063708	103222609	HAP_4	0.130434782608696	-0.174584620355195	0.257764096004764	0.498491881618998
6	103101412	103258384	HAP_1	0.472173913043478	-0.0156398390282525	0.0844990236954412	0.853226011572922
6	103101412	103258384	HAP_2	0.160869565217391	-0.0666943861060501	0.205710705601813	0.745896301896416
6	103101412	103258384	HAP_3	0.130434782608696	-0.174584620355195	0.257764096004764	0.498491881618998
6	103127243	103312947	HAP_1	0.472173913043478	-0.0156398390282525	0.0844990236954412	0.853226011572922
6	103127243	103312947	HAP_2	0.129565217391304	-0.237069163778565	0.272080867770981	0.383952182935497
6	103127243	103312947	HAP_3	0.160869565217391	-0.0666943861060501	0.205710705601813	0.745896301896416
6	103213254	103343550	HAP_1	0.129565217391304	-0.237069163778565	0.272080867770981	0.383952182935497
6	103213254	103343550	HAP_2	0.161739130434783	-0.0666943861060501	0.205710705601813	0.745896301896416
6	103213254	103343550	HAP_3	0.470434782608696	-0.0295880378724759	0.0846724910586214	0.726889172973616
6	103235294	103382385	HAP_1	0.161739130434783	-0.0666943861060501	0.205710705601813	0.745896301896416
6	103235294	103382385	HAP_2	0.470434782608696	-0.0295880378724759	0.0846724910586214	0.726889172973616
6	103235294	103382385	HAP_3	0.129565217391304	-0.237069163778565	0.272080867770981	0.383952182935497
6	103304847	103440905	HAP_1	0.161739130434783	-0.0666943861060501	0.205710705601813	0.745896301896416
6	103304847	103440905	HAP_2	0.470434782608696	-0.0295880378724759	0.0846724910586214	0.726889172973616
6	103304847	103440905	HAP_3	0.129565217391304	-0.237069163778565	0.272080867770981	0.383952182935497
6	103336715	103503582	HAP_1	0.129565217391304	-0.237069163778565	0.272080867770981	0.383952182935497
6	103336715	103503582	HAP_2	0.156521739130435	-0.0666943861060501	0.205710705601813	0.745896301896416
6	103336715	103503582	HAP_3	0.470434782608696	-0.0295880378724759	0.0846724910586214	0.726889172973616
6	103368753	103548450	HAP_1	0.129565217391304	-0.237069163778565	0.272080867770981	0.383952182935497
6	103368753	103548450	HAP_2	0.470434782608696	-0.0295880378724759	0.0846724910586214	0.726889172973616
6	103368753	103548450	HAP_3	0.156521739130435	-0.0666943861060501	0.205710705601813	0.745896301896416
6	103420719	103587596	HAP_1	0.601739130434783	-0.0699997694646805	0.0758931777485327	0.356743913130128
6	103420719	103587596	HAP_2	0.159130434782609	-0.00356012376520889	0.200654681904789	0.985850540749869
6	103486646	103624321	HAP_1	0.601739130434783	-0.0659065470425537	0.0758908875702497	0.385525174844554
6	103486646	103624321	HAP_2	0.0991304347826087	-0.0446263168756693	0.27207266215249	0.8697715960548
6	103486646	103624321	HAP_3	0.0982608695652174	0.114084144963833	0.463285138925303	0.805578324974786
6	103531797	103663732	HAP_1	0.1	-0.0446263168756693	0.27207266215249	0.8697715960548
6	103531797	103663732	HAP_2	0.761739130434783	0.0122424246244524	0.0752225875389992	0.870774317912762
6	103574313	103773009	HAP_1	0.1	-0.0446263168756693	0.27207266215249	0.8697715960548
6	103574313	103773009	HAP_2	0.763478260869565	0.0102317036780071	0.0753059077879446	0.891973858878001
6	103614900	103814029	HAP_1	0.107826086956522	-0.0446263168756693	0.27207266215249	0.8697715960548
6	103614900	103814029	HAP_2	0.284347826086957	0.0878065639695736	0.124406995562281	0.480604446722569
6	103614900	103814029	HAP_3	0.478260869565217	0.149064601852201	0.0858524435610934	0.0830608631726434
6	103643769	103898267	HAP_1	0.384347826086957	0.133176525889868	0.0978003631237482	0.173832472053228
6	103643769	103898267	HAP_2	0.486086956521739	0.125070209332867	0.085071438188896	0.14207299235243
6	103748096	103950810	HAP_1	0.1	-0.0446263168756693	0.27207266215249	0.8697715960548
6	103748096	103950810	HAP_2	0.275652173913043	0.113950678300687	0.126448927994011	0.367889427506256
6	103748096	103950810	HAP_3	0.482608695652174	0.113554317699863	0.0857968385775762	0.186198772028958
6	103800894	103998733	HAP_1	0.1	-0.0446263168756693	0.27207266215249	0.8697715960548
6	103800894	103998733	HAP_2	0.275652173913043	0.113950678300687	0.126448927994011	0.367889427506256
6	103800894	103998733	HAP_3	0.482608695652174	0.113554317699863	0.0857968385775762	0.186198772028958
6	103882247	104075817	HAP_1	0.18695652173913	-0.287698144019115	0.21161978240558	0.174531843408216
6	103882247	104075817	HAP_2	0.308695652173913	0.450196120236541	0.120742454070389	0.000212087326027412
6	103882247	104075817	HAP_3	0.1	-0.0446263168756693	0.27207266215249	0.8697715960548
6	103882247	104075817	HAP_4	0.274782608695652	0.113950678300687	0.126448927994011	0.367889427506256
6	103931191	104138308	HAP_1	0.18695652173913	-0.287698144019115	0.21161978240558	0.174531843408216
6	103931191	104138308	HAP_2	0.287826086956522	0.513600064251138	0.136583954092261	0.000187468560640927
6	103931191	104138308	HAP_3	0.1	-0.0446263168756693	0.27207266215249	0.8697715960548
6	103931191	104138308	HAP_4	0.274782608695652	0.113950678300687	0.126448927994011	0.367889427506256
6	103984037	104188526	HAP_1	0.18695652173913	-0.287698144019115	0.21161978240558	0.174531843408216
6	103984037	104188526	HAP_2	0.284347826086957	0.513600064251138	0.136583954092261	0.000187468560640927
6	103984037	104188526	HAP_3	0.1	-0.0446263168756693	0.27207266215249	0.8697715960548
6	103984037	104188526	HAP_4	0.27304347826087	0.121961751457089	0.127624355945105	0.339669723860065
6	104053345	104241332	HAP_1	0.1	-0.0446263168756693	0.27207266215249	0.8697715960548
6	104053345	104241332	HAP_2	0.27304347826087	0.121961751457089	0.127624355945105	0.339669723860065
6	104053345	104241332	HAP_3	0.186086956521739	-0.287698144019115	0.21161978240558	0.174531843408216
6	104053345	104241332	HAP_4	0.284347826086957	0.513600064251138	0.136583954092261	0.000187468560640927
6	104114827	104282084	HAP_1	0.189565217391304	-0.287698144019115	0.21161978240558	0.174531843408216
6	104114827	104282084	HAP_2	0.1	-0.0446263168756693	0.27207266215249	0.8697715960548
6	104114827	104282084	HAP_3	0.283478260869565	0.513600064251138	0.136583954092261	0.000187468560640927
6	104114827	104282084	HAP_4	0.27304347826087	0.121961751457089	0.127624355945105	0.339669723860065
6	104177966	104339504	HAP_1	0.189565217391304	-0.287698144019115	0.21161978240558	0.174531843408216
6	104177966	104339504	HAP_2	0.283478260869565	0.513600064251138	0.136583954092261	0.000187468560640927
6	104177966	104339504	HAP_3	0.27304347826087	0.121961751457089	0.127624355945105	0.339669723860065
6	104177966	104339504	HAP_4	0.1	-0.0446263168756693	0.27207266215249	0.8697715960548
6	104234655	104407024	HAP_1	0.27304347826087	0.121961751457089	0.127624355945105	0.339669723860065
6	104234655	104407024	HAP_2	0.189565217391304	-0.287698144019115	0.21161978240558	0.174531843408216
6	104234655	104407024	HAP_3	0.283478260869565	0.513600064251138	0.136583954092261	0.000187468560640927
6	104234655	104407024	HAP_4	0.1	-0.0446263168756693	0.27207266215249	0.8697715960548
6	104268579	104431513	HAP_1	0.291304347826087	0.456630376029607	0.134239971918854	0.000717563364724564
6	104268579	104431513	HAP_2	0.27304347826087	0.121961751457089	0.127624355945105	0.339669723860065
6	104268579	104431513	HAP_3	0.190434782608696	-0.287698144019115	0.21161978240558	0.174531843408216
6	104268579	104431513	HAP_4	0.1	-0.0446263168756693	0.27207266215249	0.8697715960548
6	104321946	104517453	HAP_1	0.284347826086957	0.513600064251138	0.136583954092261	0.000187468560640927
6	104321946	104517453	HAP_2	0.0973913043478261	-0.0446263168756693	0.27207266215249	0.8697715960548
6	104321946	104517453	HAP_3	0.27304347826087	0.121961751457089	0.127624355945105	0.339669723860065
6	104321946	104517453	HAP_4	0.190434782608696	-0.287698144019115	0.21161978240558	0.174531843408216
6	104384106	104574959	HAP_1	0.283478260869565	0.510919088789375	0.138087802779007	0.000236839172493709
6	104384106	104574959	HAP_2	0.0973913043478261	-0.0446263168756693	0.27207266215249	0.8697715960548
6	104384106	104574959	HAP_3	0.27304347826087	0.121961751457089	0.127624355945105	0.339669723860065
6	104384106	104574959	HAP_4	0.190434782608696	-0.287698144019115	0.21161978240558	0.174531843408216
6	104424695	104615140	HAP_1	0.283478260869565	0.510919088789375	0.138087802779007	0.000236839172493709
6	104424695	104615140	HAP_2	0.19304347826087	-0.253157979153936	0.205085804686031	0.217569671037429
6	104424695	104615140	HAP_3	0.0973913043478261	-0.0446263168756693	0.27207266215249	0.8697715960548
6	104424695	104615140	HAP_4	0.27304347826087	0.121961751457089	0.127624355945105	0.339669723860065
6	104479964	104700633	HAP_1	0.19304347826087	-0.253157979153936	0.205085804686031	0.217569671037429
6	104479964	104700633	HAP_2	0.263478260869565	-0.0361676198718288	0.131106945113919	0.78275432032644
6	104479964	104700633	HAP_3	0.283478260869565	0.510919088789375	0.138087802779007	0.000236839172493709
6	104479964	104700633	HAP_4	0.0973913043478261	-0.0446263168756693	0.27207266215249	0.8697715960548
6	104554543	104757246	HAP_1	0.256521739130435	-0.0419068464732504	0.134589004202294	0.755635566576997
6	104554543	104757246	HAP_2	0.191304347826087	-0.28924769824395	0.211012567861437	0.17099680738863
6	104554543	104757246	HAP_3	0.282608695652174	0.533786906212793	0.139708638732254	0.000147903821515219
6	104554543	104757246	HAP_4	0.0973913043478261	-0.0446263168756693	0.27207266215249	0.8697715960548
6	104601218	104794843	HAP_1	0.0973913043478261	-0.0446263168756693	0.27207266215249	0.8697715960548
6	104601218	104794843	HAP_2	0.252173913043478	-0.0516950528772618	0.137606822440952	0.707302387245735
6	104601218	104794843	HAP_3	0.191304347826087	-0.28924769824395	0.211012567861437	0.17099680738863
6	104601218	104794843	HAP_4	0.280869565217391	0.533786906212793	0.139708638732254	0.000147903821515219
6	104666061	104812419	HAP_1	0.0973913043478261	-0.0446263168756693	0.27207266215249	0.8697715960548
6	104666061	104812419	HAP_2	0.188695652173913	-0.328464584442974	0.218138939328478	0.132690974820016
6	104666061	104812419	HAP_3	0.280869565217391	0.533786906212793	0.139708638732254	0.000147903821515219
6	104666061	104812419	HAP_4	0.276521739130435	0.114404626987977	0.126049647503335	0.364470353047569
6	104741765	104860005	HAP_1	0.212173913043478	-0.280508859236654	0.188888203794414	0.138090650757687
6	104741765	104860005	HAP_2	0.0973913043478261	-0.0446263168756693	0.27207266215249	0.8697715960548
6	104741765	104860005	HAP_3	0.280869565217391	0.533786906212793	0.139708638732254	0.000147903821515219
6	104741765	104860005	HAP_4	0.279130434782609	0.114404626987977	0.126049647503335	0.364470353047569
6	104788457	104895547	HAP_1	0.280869565217391	0.533786906212793	0.139708638732254	0.000147903821515219
6	104788457	104895547	HAP_2	0.357391304347826	0.0497397604414144	0.103639511955546	0.631463557683974
6	104788457	104895547	HAP_3	0.204347826086957	-0.280508859236654	0.188888203794414	0.138090650757687
6	104788457	104895547	HAP_4	0.0973913043478261	-0.0446263168756693	0.27207266215249	0.8697715960548
6	104804062	104928796	HAP_1	0.282608695652174	0.533786906212793	0.139708638732254	0.000147903821515219
6	104804062	104928796	HAP_2	0.284347826086957	0.116644546957579	0.123738653937087	0.346255468150491
6	104804062	104928796	HAP_3	0.194782608695652	-0.304405888779892	0.198396463282339	0.12551092694549
6	104804062	104928796	HAP_4	0.0973913043478261	-0.0446263168756693	0.27207266215249	0.8697715960548
6	104847933	104979721	HAP_1	0.198260869565217	-0.272905901643774	0.1929961075629	0.157901308459912
6	104847933	104979721	HAP_2	0.281739130434783	0.533786906212793	0.139708638732254	0.000147903821515219
6	104847933	104979721	HAP_3	0.0973913043478261	-0.0446263168756693	0.27207266215249	0.8697715960548
6	104847933	104979721	HAP_4	0.282608695652174	0.116644546957579	0.123738653937087	0.346255468150491
6	104876984	105002986	HAP_1	0.282608695652174	0.116644546957579	0.123738653937087	0.346255468150491
6	104876984	105002986	HAP_2	0.20695652173913	-0.298522995687107	0.184217527609745	0.105687590422907
6	104876984	105002986	HAP_3	0.0982608695652174	-0.0446263168756693	0.27207266215249	0.8697715960548
6	104876984	105002986	HAP_4	0.281739130434783	0.533786906212793	0.139708638732254	0.000147903821515219
6	104918212	105034219	HAP_1	0.107826086956522	0.0925799861629234	0.257734557274775	0.71957536365346
6	104918212	105034219	HAP_2	0.283478260869565	0.49621017749959	0.137855713194209	0.000347015399162469
6	104918212	105034219	HAP_3	0.371304347826087	-2.64495928401972e-05	0.0976191385814676	0.999783911883154
6	104918212	105034219	HAP_4	0.19304347826087	-0.28924769824395	0.211012567861437	0.17099680738863
6	104972762	105071409	HAP_1	0.106086956521739	0.0925799861629234	0.257734557274775	0.71957536365346
6	104972762	105071409	HAP_2	0.19304347826087	-0.28924769824395	0.211012567861437	0.17099680738863
6	104972762	105071409	HAP_3	0.283478260869565	0.49621017749959	0.137855713194209	0.000347015399162469
6	104972762	105071409	HAP_4	0.283478260869565	0.116644546957579	0.123738653937087	0.346255468150491
6	104999237	105100281	HAP_1	0.19304347826087	-0.28924769824395	0.211012567861437	0.17099680738863
6	104999237	105100281	HAP_2	0.292173913043478	0.592710968259321	0.128881024268754	5.25172262080231e-06
6	104999237	105100281	HAP_3	0.389565217391304	0.14278766181178	0.0970929840151341	0.141951388104449
6	105028081	105114639	HAP_1	0.292173913043478	0.592710968259321	0.128881024268754	5.25172262080231e-06
6	105028081	105114639	HAP_2	0.581739130434783	-0.0237798039814455	0.0747171551432304	0.750402684549545
6	105053303	105141428	HAP_1	0.38695652173913	0.14278766181178	0.0970929840151341	0.141951388104449
6	105053303	105141428	HAP_2	0.19304347826087	-0.28924769824395	0.211012567861437	0.17099680738863
6	105053303	105141428	HAP_3	0.292173913043478	0.592710968259321	0.128881024268754	5.25172262080231e-06
6	105094214	105184071	HAP_1	0.28	0.134312095206919	0.124816783379521	0.282355884615254
6	105094214	105184071	HAP_2	0.106086956521739	0.0667314855889232	0.246443011983942	0.786660763189338
6	105094214	105184071	HAP_3	0.19304347826087	-0.28924769824395	0.211012567861437	0.17099680738863
6	105094214	105184071	HAP_4	0.282608695652174	0.49621017749959	0.137855713194209	0.000347015399162469
6	105107325	105231263	HAP_1	0.279130434782609	0.134312095206919	0.124816783379521	0.282355884615254
6	105107325	105231263	HAP_2	0.0956521739130435	-0.0446263168756693	0.27207266215249	0.8697715960548
6	105107325	105231263	HAP_3	0.19304347826087	-0.28924769824395	0.211012567861437	0.17099680738863
6	105107325	105231263	HAP_4	0.282608695652174	0.49621017749959	0.137855713194209	0.000347015399162469
6	105135678	105266924	HAP_1	0.19304347826087	-0.28924769824395	0.211012567861437	0.17099680738863
6	105135678	105266924	HAP_2	0.279130434782609	0.134312095206919	0.124816783379521	0.282355884615254
6	105135678	105266924	HAP_3	0.0956521739130435	-0.0446263168756693	0.27207266215249	0.8697715960548
6	105135678	105266924	HAP_4	0.282608695652174	0.49621017749959	0.137855713194209	0.000347015399162469
6	105169005	105334331	HAP_1	0.277391304347826	0.134312095206919	0.124816783379521	0.282355884615254
6	105169005	105334331	HAP_2	0.283478260869565	0.49621017749959	0.137855713194209	0.000347015399162469
6	105169005	105334331	HAP_3	0.19304347826087	-0.28924769824395	0.211012567861437	0.17099680738863
6	105169005	105334331	HAP_4	0.0956521739130435	-0.0446263168756693	0.27207266215249	0.8697715960548
6	105204463	105374753	HAP_1	0.274782608695652	0.134312095206919	0.124816783379521	0.282355884615254
6	105204463	105374753	HAP_2	0.190434782608696	-0.255220363494463	0.217881022349652	0.241944494501058
6	105204463	105374753	HAP_3	0.0991304347826087	-0.0446263168756693	0.27207266215249	0.8697715960548
6	105204463	105374753	HAP_4	0.282608695652174	0.49621017749959	0.137855713194209	0.000347015399162469
6	105252382	105402908	HAP_1	0.192173913043478	-0.255220363494463	0.217881022349652	0.241944494501058
6	105252382	105402908	HAP_2	0.27304347826087	0.134312095206919	0.124816783379521	0.282355884615254
6	105252382	105402908	HAP_3	0.282608695652174	0.49621017749959	0.137855713194209	0.000347015399162469
6	105252382	105402908	HAP_4	0.0991304347826087	-0.0446263168756693	0.27207266215249	0.8697715960548
6	105317277	105438667	HAP_1	0.193913043478261	-0.283501523026658	0.210432362626779	0.178447979757803
6	105317277	105438667	HAP_2	0.1	-0.0446263168756693	0.27207266215249	0.8697715960548
6	105317277	105438667	HAP_3	0.371304347826087	-0.00951492200089431	0.0982271975950771	0.922866969028816
6	105317277	105438667	HAP_4	0.286086956521739	0.463880848550702	0.134371623087203	0.000597814819770791
6	105365121	105475761	HAP_1	0.286086956521739	0.463880848550702	0.134371623087203	0.000597814819770791
6	105365121	105475761	HAP_2	0.193913043478261	-0.283501523026658	0.210432362626779	0.178447979757803
6	105365121	105475761	HAP_3	0.371304347826087	-0.00951492200089431	0.0982271975950771	0.922866969028816
6	105365121	105475761	HAP_4	0.1	-0.0446263168756693	0.27207266215249	0.8697715960548
6	105395346	105497050	HAP_1	0.287826086956522	0.428145927499781	0.131434935148247	0.00119189015093621
6	105395346	105497050	HAP_2	0.1	-0.0446263168756693	0.27207266215249	0.8697715960548
6	105395346	105497050	HAP_3	0.195652173913043	-0.283501523026658	0.210432362626779	0.178447979757803
6	105395346	105497050	HAP_4	0.363478260869565	-0.00902854529187862	0.0986191587047024	0.927088512230869
6	105418059	105541656	HAP_1	0.287826086956522	0.428145927499781	0.131434935148247	0.00119189015093621
6	105418059	105541656	HAP_2	0.1	-0.0446263168756693	0.27207266215249	0.8697715960548
6	105418059	105541656	HAP_3	0.362608695652174	-0.00178155352846045	0.0990058814183173	0.985649690338666
6	105418059	105541656	HAP_4	0.195652173913043	-0.283501523026658	0.210432362626779	0.178447979757803
6	105468204	105563120	HAP_1	0.294782608695652	0.525764866263805	0.123888769699301	2.57007939510622e-05
6	105468204	105563120	HAP_2	0.1	-0.0446263168756693	0.27207266215249	0.8697715960548
6	105468204	105563120	HAP_3	0.369565217391304	-0.0288003971057081	0.0975511704537977	0.767924364582733
6	105468204	105563120	HAP_4	0.195652173913043	-0.283501523026658	0.210432362626779	0.178447979757803
6	105489869	105593443	HAP_1	0.294782608695652	0.525764866263805	0.123888769699301	2.57007939510622e-05
6	105489869	105593443	HAP_2	0.1	-0.0446263168756693	0.27207266215249	0.8697715960548
6	105489869	105593443	HAP_3	0.197391304347826	-0.283501523026658	0.210432362626779	0.178447979757803
6	105489869	105593443	HAP_4	0.369565217391304	-0.0288003971057081	0.0975511704537977	0.767924364582733
6	105536244	105610152	HAP_1	0.294782608695652	0.525764866263805	0.123888769699301	2.57007939510622e-05
6	105536244	105610152	HAP_2	0.1	-0.0446263168756693	0.27207266215249	0.8697715960548
6	105536244	105610152	HAP_3	0.197391304347826	-0.283501523026658	0.210432362626779	0.178447979757803
6	105536244	105610152	HAP_4	0.370434782608696	-0.0288003971057081	0.0975511704537977	0.767924364582733
6	105557197	105630786	HAP_1	0.297391304347826	0.525764866263805	0.123888769699301	2.57007939510622e-05
6	105557197	105630786	HAP_2	0.1	-0.0446263168756693	0.27207266215249	0.8697715960548
6	105557197	105630786	HAP_3	0.197391304347826	-0.283501523026658	0.210432362626779	0.178447979757803
6	105557197	105630786	HAP_4	0.371304347826087	-0.0356225312104536	0.097161469134825	0.714031315778297
6	105580508	105650631	HAP_1	0.285217391304348	0.447524330647278	0.133038059774575	0.000820913185566897
6	105580508	105650631	HAP_2	0.365217391304348	-0.00708843849891628	0.0985631424842435	0.942692957627662
6	105580508	105650631	HAP_3	0.118260869565217	-0.138764537491775	0.247984742544656	0.575996492873044
6	105580508	105650631	HAP_4	0.197391304347826	-0.283501523026658	0.210432362626779	0.178447979757803
6	105603877	105701889	HAP_1	0.195652173913043	-0.283501523026658	0.210432362626779	0.178447979757803
6	105603877	105701889	HAP_2	0.285217391304348	0.447524330647278	0.133038059774575	0.000820913185566897
6	105603877	105701889	HAP_3	0.266086956521739	0.0691806409986448	0.128613611026517	0.590862357279165
6	105603877	105701889	HAP_4	0.102608695652174	-0.0446263168756693	0.27207266215249	0.8697715960548
6	105619589	105726120	HAP_1	0.0965217391304348	-0.0446263168756693	0.27207266215249	0.8697715960548
6	105619589	105726120	HAP_2	0.194782608695652	-0.283501523026658	0.210432362626779	0.178447979757803
6	105619589	105726120	HAP_3	0.285217391304348	0.447524330647278	0.133038059774575	0.000820913185566897
6	105619589	105726120	HAP_4	0.255652173913043	0.0504346026711214	0.133378454345163	0.705475646947304
6	105638984	105743085	HAP_1	0.100869565217391	-0.0597822142602201	0.25803472460358	0.816868702436447
6	105638984	105743085	HAP_2	0.255652173913043	0.0504346026711214	0.133378454345163	0.705475646947304
6	105638984	105743085	HAP_3	0.194782608695652	-0.283501523026658	0.210432362626779	0.178447979757803
6	105638984	105743085	HAP_4	0.0826086956521739	0.0897564993442407	0.464060438915329	0.846703429366608
6	105638984	105743085	HAP_5	0.203478260869565	0.253153890868114	0.172566575483934	0.142937417790671
6	105692180	105793945	HAP_1	0.282608695652174	-0.024626306885254	0.134875847919888	0.855189497103583
6	105692180	105793945	HAP_2	0.101739130434783	-0.0597822142602201	0.25803472460358	0.816868702436447
6	105692180	105793945	HAP_3	0.203478260869565	0.229370068091154	0.168972956780582	0.175187376837155
6	105692180	105793945	HAP_4	0.255652173913043	0.0504346026711214	0.133378454345163	0.705475646947304
6	105716309	105837894	HAP_1	0.199130434782609	-0.210086364804053	0.21064454371323	0.319023804576299
6	105716309	105837894	HAP_2	0.101739130434783	-0.0597822142602201	0.25803472460358	0.816868702436447
6	105716309	105837894	HAP_3	0.175652173913043	-0.0900175336286319	0.202732374153865	0.657197948924185
6	105716309	105837894	HAP_4	0.253913043478261	0.0504346026711214	0.133378454345163	0.705475646947304
6	105736104	105869089	HAP_1	0.175652173913043	-0.0900175336286319	0.202732374153865	0.657197948924185
6	105736104	105869089	HAP_2	0.200869565217391	-0.180224020636745	0.204267535939943	0.377995053011938
6	105736104	105869089	HAP_3	0.254782608695652	0.0504346026711214	0.133378454345163	0.705475646947304
6	105736104	105869089	HAP_4	0.101739130434783	-0.0597822142602201	0.25803472460358	0.816868702436447
6	105775156	105935557	HAP_1	0.202608695652174	-0.180224020636745	0.204267535939943	0.377995053011938
6	105775156	105935557	HAP_2	0.254782608695652	0.0521591042840033	0.131821268339563	0.69249090744738
6	105775156	105935557	HAP_3	0.174782608695652	-0.0900175336286319	0.202732374153865	0.657197948924185
6	105775156	105935557	HAP_4	0.1	-0.0597822142602201	0.25803472460358	0.816868702436447
6	105832565	105999319	HAP_1	0.255652173913043	0.0521591042840033	0.131821268339563	0.69249090744738
6	105832565	105999319	HAP_2	0.1	-0.0446263168756693	0.27207266215249	0.8697715960548
6	105832565	105999319	HAP_3	0.174782608695652	-0.0900175336286319	0.202732374153865	0.657197948924185
6	105832565	105999319	HAP_4	0.202608695652174	-0.180224020636745	0.204267535939943	0.377995053011938
6	105854566	106035048	HAP_1	0.100869565217391	-0.0446263168756693	0.27207266215249	0.8697715960548
6	105854566	106035048	HAP_2	0.173913043478261	-0.0900175336286319	0.202732374153865	0.657197948924185
6	105854566	106035048	HAP_3	0.255652173913043	0.0521591042840033	0.131821268339563	0.69249090744738
6	105854566	106035048	HAP_4	0.202608695652174	-0.180224020636745	0.204267535939943	0.377995053011938
6	105909529	106087626	HAP_1	0.250434782608696	0.0686484962850158	0.133440804658955	0.607140308156427
6	105909529	106087626	HAP_2	0.177391304347826	-0.0900175336286319	0.202732374153865	0.657197948924185
6	105909529	106087626	HAP_3	0.202608695652174	-0.180224020636745	0.204267535939943	0.377995053011938
6	105909529	106087626	HAP_4	0.100869565217391	-0.0446263168756693	0.27207266215249	0.8697715960548
6	105909529	106087626	HAP_5	0.0765217391304348	-0.0576890631197988	0.329636499509157	0.861136286455602
6	105975747	106109935	HAP_1	0.177391304347826	-0.0900175336286319	0.202732374153865	0.657197948924185
6	105975747	106109935	HAP_2	0.108695652173913	-0.0446263168756693	0.27207266215249	0.8697715960548
6	105975747	106109935	HAP_3	0.0765217391304348	-0.0576890631197988	0.329636499509157	0.861136286455602
6	105975747	106109935	HAP_4	0.274782608695652	0.0194181187468037	0.118031867943391	0.869384185076662
6	105975747	106109935	HAP_5	0.209565217391304	-0.170351780918407	0.198374717302798	0.390851541059471
6	106028862	106145028	HAP_1	0.178260869565217	-0.0900175336286319	0.202732374153865	0.657197948924185
6	106028862	106145028	HAP_2	0.253913043478261	0.0463239584680151	0.130470418523004	0.722682832479473
6	106028862	106145028	HAP_3	0.201739130434783	0.176813872195809	0.171191549371525	0.30212195753368
6	106028862	106145028	HAP_4	0.209565217391304	-0.170351780918407	0.198374717302798	0.390851541059471
6	106063822	106176574	HAP_1	0.178260869565217	-0.0900175336286319	0.202732374153865	0.657197948924185
6	106063822	106176574	HAP_2	0.239130434782609	0.0356887717243761	0.134729550573259	0.791189833075441
6	106063822	106176574	HAP_3	0.201739130434783	0.176813872195809	0.171191549371525	0.30212195753368
6	106063822	106176574	HAP_4	0.206086956521739	-0.157280653762379	0.204570481911298	0.442315086596758
6	106103258	106213286	HAP_1	0.238260869565217	0.0356887717243761	0.134729550573259	0.791189833075441
6	106103258	106213286	HAP_2	0.382608695652174	0.207025420420606	0.0986585320372926	0.036315257392156
6	106103258	106213286	HAP_3	0.206086956521739	-0.157280653762379	0.204570481911298	0.442315086596758
6	106123065	106266022	HAP_1	0.238260869565217	0.0356887717243761	0.134729550573259	0.791189833075441
6	106123065	106266022	HAP_2	0.0782608695652174	-0.0576890631197988	0.329636499509157	0.861136286455602
6	106123065	106266022	HAP_3	0.201739130434783	-0.109538104104759	0.170292217030345	0.520333266502402
6	106123065	106266022	HAP_4	0.1	-0.084387589953086	0.286970368613691	0.768817744345817
6	106123065	106266022	HAP_5	0.205217391304348	-0.103529537716336	0.210490662502646	0.623018427795929
6	106162162	106319486	HAP_1	0.200869565217391	-0.073816096432977	0.174187338708653	0.671892654192852
6	106162162	106319486	HAP_2	0.1	-0.084387589953086	0.286970368613691	0.768817744345817
6	106162162	106319486	HAP_3	0.240869565217391	0.0356887717243761	0.134729550573259	0.791189833075441
6	106162162	106319486	HAP_4	0.205217391304348	-0.103529537716336	0.210490662502646	0.623018427795929
6	106201541	106365542	HAP_1	0.199130434782609	-0.0844691477730829	0.182339481727987	0.643363016499066
6	106201541	106365542	HAP_2	0.1	-0.084387589953086	0.286970368613691	0.768817744345817
6	106201541	106365542	HAP_3	0.204347826086957	-0.103529537716336	0.210490662502646	0.623018427795929
6	106201541	106365542	HAP_4	0.243478260869565	0.0356887717243761	0.134729550573259	0.791189833075441
6	106250500	106427948	HAP_1	0.0982608695652174	-0.084387589953086	0.286970368613691	0.768817744345817
6	106250500	106427948	HAP_2	0.245217391304348	0.0285508489561606	0.133304444743133	0.830486114093337
6	106250500	106427948	HAP_3	0.08	0.12380757234382	0.460506869223294	0.788143278191348
6	106250500	106427948	HAP_4	0.19304347826087	-0.116452265727598	0.191722070280018	0.543829851894718
6	106250500	106427948	HAP_5	0.187826086956522	-0.0878679202057537	0.217508974752645	0.686385683187833
6	106308206	106467198	HAP_1	0.0982608695652174	-0.084387589953086	0.286970368613691	0.768817744345817
6	106308206	106467198	HAP_2	0.244347826086957	0.00741130268333426	0.135081490602228	0.956265179717563
6	106308206	106467198	HAP_3	0.08	0.12380757234382	0.460506869223294	0.788143278191348
6	106308206	106467198	HAP_4	0.180869565217391	-0.13060388018349	0.202501347335611	0.519220736697436
6	106308206	106467198	HAP_5	0.187826086956522	-0.0878679202057537	0.217508974752645	0.686385683187833
6	106351400	106516139	HAP_1	0.08	0.12380757234382	0.460506869223294	0.788143278191348
6	106351400	106516139	HAP_2	0.181739130434783	-0.174957251480538	0.196495449437801	0.373638414660202
6	106351400	106516139	HAP_3	0.0982608695652174	-0.084387589953086	0.286970368613691	0.768817744345817
6	106351400	106516139	HAP_4	0.185217391304348	-0.0878679202057537	0.217508974752645	0.686385683187833
6	106351400	106516139	HAP_5	0.243478260869565	0.00741130268333426	0.135081490602228	0.956265179717563
6	106394344	106550960	HAP_1	0.18	-0.0270468331246263	0.244300522127661	0.911884794203818
6	106394344	106550960	HAP_2	0.247826086956522	-0.00246266593382862	0.133544417605706	0.985293748912834
6	106394344	106550960	HAP_3	0.182608695652174	-0.174957251480538	0.196495449437801	0.373638414660202
6	106394344	106550960	HAP_4	0.0982608695652174	-0.084387589953086	0.286970368613691	0.768817744345817
6	106394344	106550960	HAP_5	0.08	0.12380757234382	0.460506869223294	0.788143278191348
6	106457039	106581913	HAP_1	0.182608695652174	-0.174957251480538	0.196495449437801	0.373638414660202
6	106457039	106581913	HAP_2	0.0982608695652174	-0.084387589953086	0.286970368613691	0.768817744345817
6	106457039	106581913	HAP_3	0.18	-0.0270468331246263	0.244300522127661	0.911884794203818
6	106457039	106581913	HAP_4	0.08	0.12380757234382	0.460506869223294	0.788143278191348
6	106457039	106581913	HAP_5	0.248695652173913	-0.00246266593382862	0.133544417605706	0.985293748912834
6	106500052	106636859	HAP_1	0.187826086956522	-0.193435728178285	0.185632070023854	0.297841964913728
6	106500052	106636859	HAP_2	0.179130434782609	-0.0270468331246263	0.244300522127661	0.911884794203818
6	106500052	106636859	HAP_3	0.08	0.12380757234382	0.460506869223294	0.788143278191348
6	106500052	106636859	HAP_4	0.0982608695652174	-0.084387589953086	0.286970368613691	0.768817744345817
6	106500052	106636859	HAP_5	0.248695652173913	-0.00246266593382862	0.133544417605706	0.985293748912834
6	106534152	106671500	HAP_1	0.25304347826087	-0.0807602198796761	0.133637179675068	0.54587181024075
6	106534152	106671500	HAP_2	0.179130434782609	-0.0270468331246263	0.244300522127661	0.911884794203818
6	106534152	106671500	HAP_3	0.08	0.12380757234382	0.460506869223294	0.788143278191348
6	106534152	106671500	HAP_4	0.105217391304348	-0.162760922808915	0.270438156412317	0.547522314264879
6	106534152	106671500	HAP_5	0.217391304347826	-0.022390219406166	0.162072228884571	0.890171641707119
6	106569893	106715272	HAP_1	0.105217391304348	-0.162760922808915	0.270438156412317	0.547522314264879
6	106569893	106715272	HAP_2	0.0860869565217391	-0.321182327361058	0.331643372508304	0.333232797084083
6	106569893	106715272	HAP_3	0.179130434782609	-0.0270468331246263	0.244300522127661	0.911884794203818
6	106569893	106715272	HAP_4	0.08	0.12380757234382	0.460506869223294	0.788143278191348
6	106569893	106715272	HAP_5	0.217391304347826	-0.022390219406166	0.162072228884571	0.890171641707119
6	106569893	106715272	HAP_6	0.25304347826087	-0.0807602198796761	0.133637179675068	0.54587181024075
6	106603389	106744216	HAP_1	0.179130434782609	-0.0270468331246263	0.244300522127661	0.911884794203818
6	106603389	106744216	HAP_2	0.08	0.12380757234382	0.460506869223294	0.788143278191348
6	106603389	106744216	HAP_3	0.0860869565217391	-0.321182327361058	0.331643372508304	0.333232797084083
6	106603389	106744216	HAP_4	0.217391304347826	-0.022390219406166	0.162072228884571	0.890171641707119
6	106603389	106744216	HAP_5	0.253913043478261	-0.0566382706756695	0.132370286141201	0.668904200863618
6	106603389	106744216	HAP_6	0.105217391304348	-0.162760922808915	0.270438156412317	0.547522314264879
6	106661213	106849982	HAP_1	0.179130434782609	-0.0270468331246263	0.244300522127661	0.911884794203818
6	106661213	106849982	HAP_2	0.169565217391304	-0.119327414464377	0.219349837076286	0.586653759049166
6	106661213	106849982	HAP_3	0.048695652173913	0.345577393127125	0.461084421634673	0.453876534299606
6	106661213	106849982	HAP_4	0.08	0.12380757234382	0.460506869223294	0.788143278191348
6	106661213	106849982	HAP_5	0.25304347826087	-0.0566382706756695	0.132370286141201	0.668904200863618
6	106661213	106849982	HAP_6	0.105217391304348	-0.162760922808915	0.270438156412317	0.547522314264879
6	106661213	106849982	HAP_7	0.0860869565217391	-0.321182327361058	0.331643372508304	0.333232797084083
6	106705070	106927566	HAP_1	0.169565217391304	-0.119327414464377	0.219349837076286	0.586653759049166
6	106705070	106927566	HAP_2	0.153913043478261	0.0515174210469716	0.207202954601691	0.803735774826907
6	106705070	106927566	HAP_3	0.08	0.12380757234382	0.460506869223294	0.788143278191348
6	106705070	106927566	HAP_4	0.26	-0.0755910627873474	0.131261727330229	0.564926515400822
6	106705070	106927566	HAP_5	0.184347826086957	-0.0483468066022274	0.235115636212546	0.837154475619866
6	106705070	106927566	HAP_6	0.0869565217391304	-0.321182327361058	0.331643372508304	0.333232797084083
6	106728109	106972045	HAP_1	0.166086956521739	-0.114555987342965	0.227719993221561	0.615121747190207
6	106728109	106972045	HAP_2	0.153913043478261	0.0515174210469716	0.207202954601691	0.803735774826907
6	106728109	106972045	HAP_3	0.08	0.12380757234382	0.460506869223294	0.788143278191348
6	106728109	106972045	HAP_4	0.26	-0.0755910627873474	0.131261727330229	0.564926515400822
6	106728109	106972045	HAP_5	0.184347826086957	-0.0483468066022274	0.235115636212546	0.837154475619866
6	106728109	106972045	HAP_6	0.0869565217391304	-0.321182327361058	0.331643372508304	0.333232797084083
6	106840234	107007541	HAP_1	0.25304347826087	-0.0566382706756695	0.132370286141201	0.668904200863618
6	106840234	107007541	HAP_2	0.207826086956522	0.0614875811897196	0.195497909010479	0.753244491530432
6	106840234	107007541	HAP_3	0.166086956521739	-0.114555987342965	0.227719993221561	0.615121747190207
6	106840234	107007541	HAP_4	0.08	0.12380757234382	0.460506869223294	0.788143278191348
6	106840234	107007541	HAP_5	0.153913043478261	0.0515174210469716	0.207202954601691	0.803735774826907
6	106840234	107007541	HAP_6	0.0869565217391304	-0.321182327361058	0.331643372508304	0.333232797084083
6	106904348	107069217	HAP_1	0.257391304347826	-0.0767189914623455	0.131127729910343	0.558735009943263
6	106904348	107069217	HAP_2	0.166086956521739	-0.114555987342965	0.227719993221561	0.615121747190207
6	106904348	107069217	HAP_3	0.08	0.12380757234382	0.460506869223294	0.788143278191348
6	106904348	107069217	HAP_4	0.0860869565217391	-0.321182327361058	0.331643372508304	0.333232797084083
6	106904348	107069217	HAP_5	0.153913043478261	0.0515174210469716	0.207202954601691	0.803735774826907
6	106904348	107069217	HAP_6	0.229565217391304	-0.0286485620848878	0.160002826479792	0.857962697025467
6	106961823	107119002	HAP_1	0.167826086956522	-0.114555987342965	0.227719993221561	0.615121747190207
6	106961823	107119002	HAP_2	0.241739130434783	0.0895833681668208	0.144063972982615	0.534305515767383
6	106961823	107119002	HAP_3	0.25304347826087	-0.0347983365780826	0.133679200084323	0.794718250249707
6	106961823	107119002	HAP_4	0.229565217391304	-0.0293448206643172	0.162653653229826	0.856893447575856
6	106961823	107119002	HAP_5	0.0895652173913044	-0.0738610510738371	0.398321094295902	0.852957952686117
6	106998313	107164598	HAP_1	0.141739130434783	-0.502803522865328	0.282490139658528	0.0756329608527045
6	106998313	107164598	HAP_2	0.088695652173913	-0.0738610510738371	0.398321094295902	0.852957952686117
6	106998313	107164598	HAP_3	0.113913043478261	-0.0647502529986645	0.27241584175642	0.81220893129758
6	106998313	107164598	HAP_4	0.0860869565217391	-0.321182327361058	0.331643372508304	0.333232797084083
6	106998313	107164598	HAP_5	0.25304347826087	-0.0347983365780826	0.133679200084323	0.794718250249707
6	106998313	107164598	HAP_6	0.197391304347826	-0.1495822646483	0.193415083192762	0.439626029319296
6	107044995	107221728	HAP_1	0.14	-0.472090907647663	0.302820813685292	0.119564568387776
6	107044995	107221728	HAP_2	0.11304347826087	-0.0647502529986645	0.27241584175642	0.81220893129758
6	107044995	107221728	HAP_3	0.0860869565217391	-0.321182327361058	0.331643372508304	0.333232797084083
6	107044995	107221728	HAP_4	0.251304347826087	-0.0347983365780826	0.133679200084323	0.794718250249707
6	107044995	107221728	HAP_5	0.174782608695652	-0.0290807586518207	0.256121492514084	0.909640758516151
6	107101792	107273285	HAP_1	0.155652173913043	-0.0741706489954341	0.328378969327183	0.821385379551397
6	107101792	107273285	HAP_2	0.131304347826087	-0.472090907647663	0.302820813685292	0.119564568387776
6	107101792	107273285	HAP_3	0.11304347826087	-0.0647502529986645	0.27241584175642	0.81220893129758
6	107101792	107273285	HAP_4	0.252173913043478	-0.0347983365780826	0.133679200084323	0.794718250249707
6	107151283	107333242	HAP_1	0.156521739130435	-0.0741706489954341	0.328378969327183	0.821385379551397
6	107151283	107333242	HAP_2	0.11304347826087	-0.0647502529986645	0.27241584175642	0.81220893129758
6	107151283	107333242	HAP_3	0.294782608695652	-0.0704315058393049	0.11969778205353	0.556492767169183
6	107151283	107333242	HAP_4	0.132173913043478	-0.472090907647663	0.302820813685292	0.119564568387776
6	107208982	107403162	HAP_1	0.158260869565217	-0.0741706489954341	0.328378969327183	0.821385379551397
6	107208982	107403162	HAP_2	0.109565217391304	-0.0580691930164162	0.288353796468682	0.840472947576307
6	107208982	107403162	HAP_3	0.296521739130435	-0.0704315058393049	0.11969778205353	0.556492767169183
6	107208982	107403162	HAP_4	0.134782608695652	-0.472090907647663	0.302820813685292	0.119564568387776
6	107247561	107473297	HAP_1	0.107826086956522	-0.0580691930164162	0.288353796468682	0.840472947576307
6	107247561	107473297	HAP_2	0.134782608695652	-0.472090907647663	0.302820813685292	0.119564568387776
6	107247561	107473297	HAP_3	0.295652173913043	-0.0704315058393049	0.11969778205353	0.556492767169183
6	107247561	107473297	HAP_4	0.158260869565217	-0.0741706489954341	0.328378969327183	0.821385379551397
6	107310642	107566931	HAP_1	0.0556521739130435	0.345577393127125	0.461084421634673	0.453876534299606
6	107310642	107566931	HAP_2	0.051304347826087	-0.462581635238941	0.409421509254485	0.259024773325859
6	107310642	107566931	HAP_3	0.128695652173913	-0.531046831069597	0.325932664828414	0.103806798335965
6	107310642	107566931	HAP_4	0.294782608695652	-0.0609892300042331	0.120162372346751	0.611963308474077
6	107379682	107603050	HAP_1	0.128695652173913	-0.531046831069597	0.325932664828414	0.103806798335965
6	107379682	107603050	HAP_2	0.299130434782609	-0.072423914154816	0.119097406131442	0.543362466964952
6	107379682	107603050	HAP_3	0.134782608695652	0.295629396744524	0.460100306343493	0.520789526936987
6	107379682	107603050	HAP_4	0.0556521739130435	0.345577393127125	0.461084421634673	0.453876534299606
6	107379682	107603050	HAP_5	0.0521739130434783	-0.462581635238941	0.409421509254485	0.259024773325859
6	107435745	107650220	HAP_1	0.3	-0.072423914154816	0.119097406131442	0.543362466964952
6	107435745	107650220	HAP_2	0.266086956521739	-0.0591855368883665	0.144722463995162	0.682725633956824
6	107435745	107650220	HAP_3	0.0556521739130435	0.345577393127125	0.461084421634673	0.453876534299606
6	107435745	107650220	HAP_4	0.0539130434782609	-0.462581635238941	0.409421509254485	0.259024773325859
6	107533121	107749581	HAP_1	0.0939130434782609	-0.685797782956294	0.470233979031263	0.145283929110465
6	107533121	107749581	HAP_2	0.130434782608696	-0.533458775992812	0.356604066805778	0.135230263231175
6	107533121	107749581	HAP_3	0.139130434782609	0.295629396744524	0.460100306343493	0.520789526936987
6	107533121	107749581	HAP_4	0.11304347826087	-0.0580691930164162	0.288353796468682	0.840472947576307
6	107533121	107749581	HAP_5	0.30695652173913	-0.0567074466436241	0.118148768119344	0.631437983090448
6	107533121	107749581	HAP_6	0.111304347826087	0.301599196933265	0.364532567191216	0.408384932539388
6	107587043	107789020	HAP_1	0.30695652173913	-0.0567074466436241	0.118148768119344	0.631437983090448
6	107587043	107789020	HAP_2	0.0939130434782609	-0.685797782956294	0.470233979031263	0.145283929110465
6	107587043	107789020	HAP_3	0.11304347826087	-0.0580691930164162	0.288353796468682	0.840472947576307
6	107587043	107789020	HAP_4	0.111304347826087	0.301599196933265	0.364532567191216	0.408384932539388
6	107587043	107789020	HAP_5	0.130434782608696	-0.533458775992812	0.356604066805778	0.135230263231175
6	107587043	107789020	HAP_6	0.14	0.295629396744524	0.460100306343493	0.520789526936987
6	107627067	107852529	HAP_1	0.107826086956522	-0.0301261656327358	0.307584283937689	0.922011345218765
6	107627067	107852529	HAP_2	0.130434782608696	-0.533458775992812	0.356604066805778	0.135230263231175
6	107627067	107852529	HAP_3	0.44695652173913	-0.0687601368846518	0.0926844351304464	0.458473830329477
6	107627067	107852529	HAP_4	0.205217391304348	-0.0781024425400243	0.189951242107975	0.681103890299929
6	107679328	107937749	HAP_1	0.46	-0.0472326666222693	0.0917391368727306	0.606854387952887
6	107679328	107937749	HAP_2	0.107826086956522	-0.0301261656327358	0.307584283937689	0.922011345218765
6	107679328	107937749	HAP_3	0.131304347826087	-0.533458775992812	0.356604066805778	0.135230263231175
6	107679328	107937749	HAP_4	0.206086956521739	-0.0124845677726259	0.168983255483407	0.941131758320846
6	107778095	108005523	HAP_1	0.14	0.295629396744524	0.460100306343493	0.520789526936987
6	107778095	108005523	HAP_2	0.320869565217391	-0.0222225137899399	0.115220122498769	0.847130398507525
6	107778095	108005523	HAP_3	0.107826086956522	-0.0301261656327358	0.307584283937689	0.922011345218765
6	107778095	108005523	HAP_4	0.131304347826087	-0.533458775992812	0.356604066805778	0.135230263231175
6	107778095	108005523	HAP_5	0.112173913043478	-0.149924302287011	0.27458044909469	0.585274154139201
6	107778095	108005523	HAP_6	0.0939130434782609	-0.685797782956294	0.470233979031263	0.145283929110465
6	107818228	108067492	HAP_1	0.107826086956522	-0.0301261656327358	0.307584283937689	0.922011345218765
6	107818228	108067492	HAP_2	0.131304347826087	-0.533458775992812	0.356604066805778	0.135230263231175
6	107818228	108067492	HAP_3	0.14	0.295629396744524	0.460100306343493	0.520789526936987
6	107818228	108067492	HAP_4	0.30695652173913	-0.0567074466436241	0.118148768119344	0.631437983090448
6	107818228	108067492	HAP_5	0.104347826086957	-0.0173548186077217	0.310133968536504	0.95539427556173
6	107818228	108067492	HAP_6	0.0930434782608696	-0.685797782956294	0.470233979031263	0.145283929110465
6	107911684	108144028	HAP_1	0.130434782608696	-0.533458775992812	0.356604066805778	0.135230263231175
6	107911684	108144028	HAP_2	0.107826086956522	-0.0301261656327358	0.307584283937689	0.922011345218765
6	107911684	108144028	HAP_3	0.14	0.295629396744524	0.460100306343493	0.520789526936987
6	107911684	108144028	HAP_4	0.30695652173913	-0.0567074466436241	0.118148768119344	0.631437983090448
6	107911684	108144028	HAP_5	0.0930434782608696	-0.685797782956294	0.470233979031263	0.145283929110465
6	107995190	108193231	HAP_1	0.107826086956522	-0.0301261656327358	0.307584283937689	0.922011345218765
6	107995190	108193231	HAP_2	0.130434782608696	-0.533458775992812	0.356604066805778	0.135230263231175
6	107995190	108193231	HAP_3	0.14	0.295629396744524	0.460100306343493	0.520789526936987
6	107995190	108193231	HAP_4	0.0930434782608696	-0.685797782956294	0.470233979031263	0.145283929110465
6	107995190	108193231	HAP_5	0.314782608695652	-0.0428911416703148	0.114823137456082	0.70888675205859
6	108044569	108264558	HAP_1	0.305217391304348	-0.0338328282601534	0.117907863901749	0.774261776003194
6	108044569	108264558	HAP_2	0.108695652173913	-0.0301261656327358	0.307584283937689	0.922011345218765
6	108044569	108264558	HAP_3	0.129565217391304	-0.533458775992812	0.356604066805778	0.135230263231175
6	108044569	108264558	HAP_4	0.138260869565217	0.295629396744524	0.460100306343493	0.520789526936987
6	108044569	108264558	HAP_5	0.0921739130434783	-0.685797782956294	0.470233979031263	0.145283929110465
6	108113408	108343447	HAP_1	0.0921739130434783	-0.685797782956294	0.470233979031263	0.145283929110465
6	108113408	108343447	HAP_2	0.138260869565217	0.295629396744524	0.460100306343493	0.520789526936987
6	108113408	108343447	HAP_3	0.108695652173913	-0.0301261656327358	0.307584283937689	0.922011345218765
6	108113408	108343447	HAP_4	0.305217391304348	-0.0338328282601534	0.117907863901749	0.774261776003194
6	108113408	108343447	HAP_5	0.129565217391304	-0.533458775992812	0.356604066805778	0.135230263231175
6	108175272	108391281	HAP_1	0.107826086956522	-0.0301261656327358	0.307584283937689	0.922011345218765
6	108175272	108391281	HAP_2	0.326086956521739	-0.0292548853849623	0.11168496852039	0.793462816306308
6	108175272	108391281	HAP_3	0.128695652173913	-0.533458775992812	0.356604066805778	0.135230263231175
6	108250531	108433649	HAP_1	0.107826086956522	-0.0301261656327358	0.307584283937689	0.922011345218765
6	108250531	108433649	HAP_2	0.13304347826087	-0.317438409506357	0.283372528536023	0.26310026048804
6	108250531	108433649	HAP_3	0.0695652173913043	-0.333979713230731	0.466754908266466	0.474575369296281
6	108250531	108433649	HAP_4	0.32695652173913	-0.0292548853849623	0.11168496852039	0.793462816306308
6	108305732	108530724	HAP_1	0.107826086956522	-0.0301261656327358	0.307584283937689	0.922011345218765
6	108305732	108530724	HAP_2	0.0634782608695652	-0.333979713230731	0.466754908266466	0.474575369296281
6	108305732	108530724	HAP_3	0.13304347826087	-0.317438409506357	0.283372528536023	0.26310026048804
6	108305732	108530724	HAP_4	0.414782608695652	-0.025325229508011	0.0929612590396666	0.785393176054111
6	108382449	108565202	HAP_1	0.414782608695652	-0.025325229508011	0.0929612590396666	0.785393176054111
6	108382449	108565202	HAP_2	0.108695652173913	-0.0301261656327358	0.307584283937689	0.922011345218765
6	108382449	108565202	HAP_3	0.13304347826087	-0.317438409506357	0.283372528536023	0.26310026048804
6	108382449	108565202	HAP_4	0.0634782608695652	-0.333979713230731	0.466754908266466	0.474575369296281
6	108415720	108614112	HAP_1	0.414782608695652	-0.0222650254099719	0.0923478658113994	0.809565924399597
6	108415720	108614112	HAP_2	0.108695652173913	-0.0301261656327358	0.307584283937689	0.922011345218765
6	108415720	108614112	HAP_3	0.0626086956521739	-0.333979713230731	0.466754908266466	0.474575369296281
6	108415720	108614112	HAP_4	0.132173913043478	-0.317438409506357	0.283372528536023	0.26310026048804
6	108486129	108678406	HAP_1	0.108695652173913	-0.0301261656327358	0.307584283937689	0.922011345218765
6	108486129	108678406	HAP_2	0.414782608695652	-0.0222650254099719	0.0923478658113994	0.809565924399597
6	108486129	108678406	HAP_3	0.088695652173913	-0.220449389044358	0.308527832357353	0.475202202525324
6	108486129	108678406	HAP_4	0.13304347826087	-0.317438409506357	0.283372528536023	0.26310026048804
6	108486129	108678406	HAP_5	0.0626086956521739	-0.333979713230731	0.466754908266466	0.474575369296281
6	108547516	108747186	HAP_1	0.131304347826087	-0.317438409506357	0.283372528536023	0.26310026048804
6	108547516	108747186	HAP_2	0.0626086956521739	-0.333979713230731	0.466754908266466	0.474575369296281
6	108547516	108747186	HAP_3	0.414782608695652	-0.0222650254099719	0.0923478658113994	0.809565924399597
6	108547516	108747186	HAP_4	0.108695652173913	-0.0301261656327358	0.307584283937689	0.922011345218765
6	108596491	108786594	HAP_1	0.131304347826087	-0.317438409506357	0.283372528536023	0.26310026048804
6	108596491	108786594	HAP_2	0.0626086956521739	-0.333979713230731	0.466754908266466	0.474575369296281
6	108596491	108786594	HAP_3	0.108695652173913	-0.0301261656327358	0.307584283937689	0.922011345218765
6	108596491	108786594	HAP_4	0.412173913043478	-0.0383640683147181	0.0940946718790211	0.683636168924492
6	108651661	108829525	HAP_1	0.109565217391304	-0.0301261656327358	0.307584283937689	0.922011345218765
6	108651661	108829525	HAP_2	0.129565217391304	-0.083796386159461	0.28675552402391	0.77022443399114
6	108651661	108829525	HAP_3	0.131304347826087	-0.317438409506357	0.283372528536023	0.26310026048804
6	108651661	108829525	HAP_4	0.419130434782609	-0.0338495039470187	0.0937182290192653	0.718097803016984
6	108727128	108892542	HAP_1	0.0895652173913044	-0.355473795811122	0.404183683258317	0.379513841446447
6	108727128	108892542	HAP_2	0.413913043478261	-0.0383640683147181	0.0940946718790211	0.683636168924492
6	108727128	108892542	HAP_3	0.131304347826087	-0.317438409506357	0.283372528536023	0.26310026048804
6	108727128	108892542	HAP_4	0.110434782608696	-0.0301261656327358	0.307584283937689	0.922011345218765
6	108781280	108924095	HAP_1	0.131304347826087	-0.317438409506357	0.283372528536023	0.26310026048804
6	108781280	108924095	HAP_2	0.419130434782609	-0.0202772297054741	0.0914118014142433	0.824532341604397
6	108781280	108924095	HAP_3	0.108695652173913	-0.0301261656327358	0.307584283937689	0.922011345218765
6	108781280	108924095	HAP_4	0.0826086956521739	-0.193194255694527	0.465155484091368	0.678056929191191
6	108819066	108957645	HAP_1	0.131304347826087	-0.317438409506357	0.283372528536023	0.26310026048804
6	108819066	108957645	HAP_2	0.418260869565217	-0.0253745137933824	0.091976537497281	0.782741425823789
6	108819066	108957645	HAP_3	0.0826086956521739	-0.193194255694527	0.465155484091368	0.678056929191191
6	108819066	108957645	HAP_4	0.108695652173913	-0.0301261656327358	0.307584283937689	0.922011345218765
6	108869162	108994102	HAP_1	0.185217391304348	-0.0377563505284317	0.186530977722209	0.839666885573751
6	108869162	108994102	HAP_2	0.552173913043478	-0.151083093357105	0.0787925805290662	0.0556837309624532
6	108869162	108994102	HAP_3	0.0843478260869565	-0.193194255694527	0.465155484091368	0.678056929191191
6	108916236	109041800	HAP_1	0.552173913043478	-0.130654319635103	0.0786373365621531	0.0971748729948015
6	108916236	109041800	HAP_2	0.110434782608696	-0.0301261656327358	0.307584283937689	0.922011345218765
6	108947372	109113876	HAP_1	0.154782608695652	-0.358721812409938	0.243765712604997	0.141692866910084
6	108947372	109113876	HAP_2	0.396521739130435	-0.0550228173835844	0.0967101306162401	0.569620252136407
6	108947372	109113876	HAP_3	0.110434782608696	-0.0301261656327358	0.307584283937689	0.922011345218765
6	108988413	109141836	HAP_1	0.155652173913043	-0.358721812409938	0.243765712604997	0.141692866910084
6	108988413	109141836	HAP_2	0.396521739130435	-0.0550228173835844	0.0967101306162401	0.569620252136407
6	108988413	109141836	HAP_3	0.110434782608696	-0.0301261656327358	0.307584283937689	0.922011345218765
6	109029306	109177033	HAP_1	0.0965217391304348	1.23993536820904	0.468683538866925	0.00838360867086756
6	109029306	109177033	HAP_2	0.110434782608696	-0.0301261656327358	0.307584283937689	0.922011345218765
6	109029306	109177033	HAP_3	0.163478260869565	-0.233650537011698	0.234169519108437	0.318813646419532
6	109029306	109177033	HAP_4	0.396521739130435	-0.0550228173835844	0.0967101306162401	0.569620252136407
6	109095136	109229844	HAP_1	0.16695652173913	-0.270207939959556	0.224124740277662	0.228473680651769
6	109095136	109229844	HAP_2	0.390434782608696	-0.0347186543291365	0.0977892737805748	0.722696265200906
6	109095136	109229844	HAP_3	0.110434782608696	-0.0301261656327358	0.307584283937689	0.922011345218765
6	109132067	109263279	HAP_1	0.110434782608696	-0.0301261656327358	0.307584283937689	0.922011345218765
6	109132067	109263279	HAP_2	0.176521739130435	-0.23377066070081	0.208666971763766	0.263062313260604
6	109132067	109263279	HAP_3	0.472173913043478	-0.00741939595109085	0.0828881539717207	0.928707755176388
6	109159305	109295464	HAP_1	0.109565217391304	-0.0301261656327358	0.307584283937689	0.922011345218765
6	109159305	109295464	HAP_2	0.159130434782609	-0.270207939959556	0.224124740277662	0.228473680651769
6	109159305	109295464	HAP_3	0.363478260869565	0.0360484588927939	0.097635821509832	0.712107691599306
6	109159305	109295464	HAP_4	0.100869565217391	-0.408840670146228	0.336081433208781	0.224307874467461
6	109212680	109341593	HAP_1	0.139130434782609	-0.365969895441583	0.267372112640777	0.171619232550567
6	109212680	109341593	HAP_2	0.363478260869565	0.0360484588927939	0.097635821509832	0.712107691599306
6	109212680	109341593	HAP_3	0.100869565217391	-0.408840670146228	0.336081433208781	0.224307874467461
6	109212680	109341593	HAP_4	0.109565217391304	-0.0301261656327358	0.307584283937689	0.922011345218765
6	109256387	109403313	HAP_1	0.36	0.0398111664752583	0.0980298050443438	0.684814246460985
6	109256387	109403313	HAP_2	0.100869565217391	-0.408840670146228	0.336081433208781	0.224307874467461
6	109256387	109403313	HAP_3	0.108695652173913	-0.0301261656327358	0.307584283937689	0.922011345218765
6	109256387	109403313	HAP_4	0.138260869565217	-0.365969895441583	0.267372112640777	0.171619232550567
6	109282016	109475875	HAP_1	0.108695652173913	-0.0301261656327358	0.307584283937689	0.922011345218765
6	109282016	109475875	HAP_2	0.364347826086957	0.0767319655068977	0.096775628376415	0.428179287453908
6	109282016	109475875	HAP_3	0.0704347826086957	-0.457273239452978	0.466732494702524	0.32763947503633
6	109282016	109475875	HAP_4	0.239130434782609	-0.269334903854932	0.157609816425325	0.0880268825908085
6	109319029	109509821	HAP_1	0.368695652173913	-0.046102235556303	0.102893838584022	0.654285217000856
6	109319029	109509821	HAP_2	0.40695652173913	0.0512399899374103	0.0872521553413747	0.557262727704272
6	109319029	109509821	HAP_3	0.0704347826086957	-0.457273239452978	0.466732494702524	0.32763947503633
6	109366391	109547950	HAP_1	0.406086956521739	0.0473581583956509	0.0877021500468286	0.589418816355612
6	109366391	109547950	HAP_2	0.0704347826086957	-0.457273239452978	0.466732494702524	0.32763947503633
6	109366391	109547950	HAP_3	0.372173913043478	-0.0406757531538579	0.10192985742848	0.69000329843105
6	109446704	109586321	HAP_1	0.364347826086957	0.0350983956923194	0.0954326869388898	0.71317448489906
6	109446704	109586321	HAP_2	0.0704347826086957	-0.457273239452978	0.466732494702524	0.32763947503633
6	109446704	109586321	HAP_3	0.259130434782609	-0.289272180061997	0.14950762465424	0.0535123419532141
6	109446704	109586321	HAP_4	0.108695652173913	-0.0301261656327358	0.307584283937689	0.922011345218765
6	109492654	109632096	HAP_1	0.256521739130435	-0.254399160321886	0.154705423060832	0.100650732503353
6	109492654	109632096	HAP_2	0.10695652173913	-0.0301261656327358	0.307584283937689	0.922011345218765
6	109492654	109632096	HAP_3	0.382608695652174	-0.00139566230174713	0.0939087769939917	0.988147634991623
6	109540331	109662323	HAP_1	0.347826086956522	0.0553327359174224	0.0999172093225927	0.579945677816361
6	109540331	109662323	HAP_2	0.254782608695652	-0.254399160321886	0.154705423060832	0.100650732503353
6	109540331	109662323	HAP_3	0.103478260869565	-0.0815310363833218	0.329784244747297	0.804824089297234
6	109569244	109712607	HAP_1	0.253913043478261	-0.254399160321886	0.154705423060832	0.100650732503353
6	109569244	109712607	HAP_2	0.116521739130435	0.0604057598420685	0.27099689372356	0.823692739645791
6	109569244	109712607	HAP_3	0.330434782608696	0.0893443425829007	0.103130238055557	0.386681448605551
6	109626128	109787305	HAP_1	0.259130434782609	-0.248145748503255	0.1489890501125	0.0963643241416663
6	109626128	109787305	HAP_2	0.118260869565217	0.0349164102967284	0.270462678858647	0.897325650537857
6	109626128	109787305	HAP_3	0.331304347826087	0.0770888942601242	0.102634409252319	0.452905750575352
6	109657297	109826812	HAP_1	0.228695652173913	-0.292629783582086	0.169309039619981	0.0844699819233366
6	109657297	109826812	HAP_2	0.150434782608696	0.0671722396086553	0.227014921790769	0.767420714182128
6	109657297	109826812	HAP_3	0.31304347826087	0.0874109062279466	0.104616197197363	0.40376940456635
6	109697906	109861424	HAP_1	0.317391304347826	0.0874109062279466	0.104616197197363	0.40376940456635
6	109697906	109861424	HAP_2	0.230434782608696	-0.292629783582086	0.169309039619981	0.0844699819233366
6	109697906	109861424	HAP_3	0.121739130434783	0.0233639918815636	0.245633961962676	0.92425571420976
6	109748090	109929341	HAP_1	0.370434782608696	0.0512095918059152	0.0965095765181279	0.595894033441013
6	109748090	109929341	HAP_2	0.228695652173913	-0.25976999092787	0.163150380437722	0.111899351426014
6	109748090	109929341	HAP_3	0.117391304347826	0.00797298926033738	0.273557567620362	0.976758844117754
6	109819592	109960762	HAP_1	0.370434782608696	0.0512095918059152	0.0965095765181279	0.595894033441013
6	109819592	109960762	HAP_2	0.226086956521739	-0.292629783582086	0.169309039619981	0.0844699819233366
6	109819592	109960762	HAP_3	0.115652173913043	0.00797298926033738	0.273557567620362	0.976758844117754
6	109850689	109991774	HAP_1	0.375652173913043	0.0259005865209764	0.0957677514046374	0.786911776928836
6	109850689	109991774	HAP_2	0.115652173913043	0.00797298926033738	0.273557567620362	0.976758844117754
6	109850689	109991774	HAP_3	0.26695652173913	-0.289549511122399	0.134188840150489	0.0313682095319139
6	109905674	110037726	HAP_1	0.115652173913043	0.00797298926033738	0.273557567620362	0.976758844117754
6	109905674	110037726	HAP_2	0.233913043478261	-0.244598555568333	0.166035056761531	0.141263920201317
6	109905674	110037726	HAP_3	0.38	0.0353830750235543	0.095040934645498	0.709815051655911
6	109905674	110037726	HAP_4	0.116521739130435	-0.316572138106699	0.286864454679257	0.27025634693808
6	109941585	110104863	HAP_1	0.116521739130435	0.00797298926033738	0.273557567620362	0.976758844117754
6	109941585	110104863	HAP_2	0.375652173913043	0.017474132396764	0.0953970395128397	0.85472858365456
6	109941585	110104863	HAP_3	0.233913043478261	-0.244598555568333	0.166035056761531	0.141263920201317
6	109985813	110185102	HAP_1	0.22695652173913	-0.292629783582086	0.169309039619981	0.0844699819233366
6	109985813	110185102	HAP_2	0.117391304347826	0.00797298926033738	0.273557567620362	0.976758844117754
6	109985813	110185102	HAP_3	0.359130434782609	0.0743756353942514	0.0975336280735867	0.446043384921043
6	110023690	110247058	HAP_1	0.117391304347826	0.00797298926033738	0.273557567620362	0.976758844117754
6	110023690	110247058	HAP_2	0.361739130434783	0.0424068056326478	0.0982264593711402	0.666106961398942
6	110023690	110247058	HAP_3	0.223478260869565	-0.292629783582086	0.169309039619981	0.0844699819233366
6	110087638	110278797	HAP_1	0.117391304347826	0.00797298926033738	0.273557567620362	0.976758844117754
6	110087638	110278797	HAP_2	0.363478260869565	0.0481831126913144	0.0977344357810158	0.622204895608997
6	110087638	110278797	HAP_3	0.223478260869565	-0.292629783582086	0.169309039619981	0.0844699819233366
6	110164228	110368528	HAP_1	0.377391304347826	0.0350072967967788	0.093282927810054	0.707593193853533
6	110164228	110368528	HAP_2	0.109565217391304	0.0511005223202448	0.290660446673762	0.860507867336467
6	110164228	110368528	HAP_3	0.223478260869565	-0.292629783582086	0.169309039619981	0.0844699819233366
6	110229036	110426578	HAP_1	0.375652173913043	0.0295920527291114	0.0936478383018858	0.752125210264748
6	110229036	110426578	HAP_2	0.109565217391304	0.0511005223202448	0.290660446673762	0.860507867336467
6	110229036	110426578	HAP_3	0.223478260869565	-0.292629783582086	0.169309039619981	0.0844699819233366
6	110261145	110486147	HAP_1	0.214782608695652	-0.318060243200675	0.176453355140978	0.0719996675372191
6	110261145	110486147	HAP_2	0.375652173913043	0.0295920527291114	0.0936478383018858	0.752125210264748
6	110261145	110486147	HAP_3	0.109565217391304	0.0511005223202448	0.290660446673762	0.860507867336467
6	110345462	110560015	HAP_1	0.312173913043478	0.0647887057009721	0.106439611514564	0.542976012207328
6	110345462	110560015	HAP_2	0.109565217391304	0.0511005223202448	0.290660446673762	0.860507867336467
6	110345462	110560015	HAP_3	0.215652173913043	-0.322981290625063	0.173436906375751	0.0630908010041662
6	110416859	110612733	HAP_1	0.109565217391304	0.0511005223202448	0.290660446673762	0.860507867336467
6	110416859	110612733	HAP_2	0.226086956521739	-0.33817446886043	0.157674585833077	0.032399938476124
6	110416859	110612733	HAP_3	0.315652173913043	0.0647887057009721	0.106439611514564	0.542976012207328
6	110463724	110654502	HAP_1	0.229565217391304	-0.315387959815313	0.152657009406608	0.0392870633369788
6	110463724	110654502	HAP_2	0.312173913043478	0.0647887057009721	0.106439611514564	0.542976012207328
6	110463724	110654502	HAP_3	0.109565217391304	0.0511005223202448	0.290660446673762	0.860507867336467
6	110542262	110725509	HAP_1	0.375652173913043	0.00566132630127312	0.0955275202706174	0.952763040133096
6	110542262	110725509	HAP_2	0.0834782608695652	0.450007631257612	0.463657356207914	0.332184575905975
6	110542262	110725509	HAP_3	0.0843478260869565	-0.215655749263669	0.465086017927528	0.643049375640428
6	110542262	110725509	HAP_4	0.229565217391304	-0.315387959815313	0.152657009406608	0.0392870633369788
6	110594504	110791566	HAP_1	0.0834782608695652	0.450007631257612	0.463657356207914	0.332184575905975
6	110594504	110791566	HAP_2	0.0843478260869565	-0.215655749263669	0.465086017927528	0.643049375640428
6	110594504	110791566	HAP_3	0.224347826086957	-0.33817446886043	0.157674585833077	0.032399938476124
6	110594504	110791566	HAP_4	0.3	0.105562226585416	0.111756406770265	0.345282170477501
6	110644752	110884080	HAP_1	0.223478260869565	-0.351834559725626	0.160393304631132	0.0286748883981858
6	110644752	110884080	HAP_2	0.324347826086957	0.117420284002268	0.108452964106669	0.279413033067389
6	110644752	110884080	HAP_3	0.0834782608695652	0.450007631257612	0.463657356207914	0.332184575905975
6	110692965	110923234	HAP_1	0.253913043478261	-0.273952032686174	0.137462215628314	0.0467526476752025
6	110692965	110923234	HAP_2	0.253913043478261	0.239279292666889	0.136856211547117	0.0809409284744332
6	110769534	110983716	HAP_1	0.0495652173913043	-0.310476834023669	0.465365254601557	0.504938622528468
6	110769534	110983716	HAP_2	0.271304347826087	-0.252544149861111	0.130330756969233	0.0531583285418451
6	110769534	110983716	HAP_3	0.254782608695652	0.239279292666889	0.136856211547117	0.0809409284744332
6	110856799	111010279	HAP_1	0.346086956521739	-0.20437052072995	0.112324722551155	0.0693729563461819
6	110856799	111010279	HAP_2	0.326086956521739	0.093657105846329	0.110555836346662	0.397273489364601
6	110856799	111010279	HAP_3	0.0495652173913043	-0.310476834023669	0.465365254601557	0.504938622528468
6	110902742	111034774	HAP_1	0.34695652173913	-0.20437052072995	0.112324722551155	0.0693729563461819
6	110902742	111034774	HAP_2	0.280869565217391	0.0954005551825909	0.128730217792224	0.458948983348731
6	110962676	111075092	HAP_1	0.280869565217391	0.0954005551825909	0.128730217792224	0.458948983348731
6	110962676	111075092	HAP_2	0.369565217391304	-0.200681174043414	0.107147320270362	0.0615946890736579
6	110997759	111112692	HAP_1	0.366086956521739	-0.200681174043414	0.107147320270362	0.0615946890736579
6	110997759	111112692	HAP_2	0.28	0.0954005551825909	0.128730217792224	0.458948983348731
6	111024309	111170339	HAP_1	0.366086956521739	-0.200681174043414	0.107147320270362	0.0615946890736579
6	111024309	111170339	HAP_2	0.266086956521739	0.230763841085078	0.132472575918798	0.0820600002705049
6	111055328	111197457	HAP_1	0.266086956521739	0.230763841085078	0.132472575918798	0.0820600002705049
6	111055328	111197457	HAP_2	0.384347826086957	-0.174760164164543	0.102424297829861	0.0885163595536441
6	111097349	111238636	HAP_1	0.37304347826087	-0.188358027217632	0.104265994712731	0.0713727903922441
6	111097349	111238636	HAP_2	0.266086956521739	0.230763841085078	0.132472575918798	0.0820600002705049
6	111154100	111260822	HAP_1	0.277391304347826	0.236794541160687	0.124468490948011	0.0576237907975049
6	111154100	111260822	HAP_2	0.341739130434783	-0.259330457192083	0.108651878189617	0.0173254261381572
6	111154100	111260822	HAP_3	0.0739130434782609	0.255069830117574	0.401236152196672	0.525224236075022
6	111179478	111306741	HAP_1	0.0947826086956522	-0.266869780253475	0.401248990388841	0.506260843664314
6	111179478	111306741	HAP_2	0.276521739130435	0.251167759099527	0.125916304830318	0.0465559471234058
6	111179478	111306741	HAP_3	0.382608695652174	-0.252059849879422	0.0952165606041649	0.00834316427989566
6	111179478	111306741	HAP_4	0.0739130434782609	0.255069830117574	0.401236152196672	0.525224236075022
6	111219499	111360692	HAP_1	0.282608695652174	0.26183637903715	0.124752321818761	0.0362757321949805
6	111219499	111360692	HAP_2	0.384347826086957	-0.252059849879422	0.0952165606041649	0.00834316427989566
6	111219499	111360692	HAP_3	0.0956521739130435	0.0486396474942605	0.32966301592075	0.882755934438971
6	111251727	111412305	HAP_1	0.28	0.26183637903715	0.124752321818761	0.0362757321949805
6	111251727	111412305	HAP_2	0.341739130434783	-0.255602627835801	0.109970314252042	0.0204656119284746
6	111301803	111470967	HAP_1	0.34	-0.234001427012362	0.11126743417836	0.0359050523830414
6	111301803	111470967	HAP_2	0.271304347826087	0.276853829356843	0.126808657819842	0.029431029274767
6	111344659	111544370	HAP_1	0.269565217391304	0.276853829356843	0.126808657819842	0.029431029274767
6	111344659	111544370	HAP_2	0.34	-0.234001427012362	0.11126743417836	0.0359050523830414
6	111392455	111610357	HAP_1	0.34	-0.234001427012362	0.11126743417836	0.0359050523830414
6	111392455	111610357	HAP_2	0.271304347826087	0.276853829356843	0.126808657819842	0.029431029274767
6	111448904	111639663	HAP_1	0.303478260869565	0.165558537801978	0.116185180718465	0.154725587416412
6	111448904	111639663	HAP_2	0.340869565217391	-0.242395206881481	0.111495136714153	0.0301185046496764
6	111448904	111639663	HAP_3	0.0704347826086957	0.69843554702197	0.461907341480814	0.131078523440403
6	111517099	111670127	HAP_1	0.0860869565217391	0.242554233813499	0.464338661240352	0.601622104853199
6	111517099	111670127	HAP_2	0.371304347826087	0.133728526190461	0.101821134361991	0.189595228180546
6	111517099	111670127	HAP_3	0.340869565217391	-0.242395206881481	0.111495136714153	0.0301185046496764
6	111581714	111705939	HAP_1	0.0904347826086957	0.242554233813499	0.464338661240352	0.601622104853199
6	111581714	111705939	HAP_2	0.275652173913043	0.242633585784555	0.125746620112719	0.0541664553861701
6	111581714	111705939	HAP_3	0.0939130434782609	0.00260748398700745	0.400695088511332	0.994810190335944
6	111581714	111705939	HAP_4	0.340869565217391	-0.242395206881481	0.111495136714153	0.0301185046496764
6	111628986	111738839	HAP_1	0.127826086956522	0.0538553111106444	0.287500823582723	0.851475558708396
6	111628986	111738839	HAP_2	0.340869565217391	-0.242395206881481	0.111495136714153	0.0301185046496764
6	111628986	111738839	HAP_3	0.276521739130435	0.242633585784555	0.125746620112719	0.0541664553861701
6	111659762	111775387	HAP_1	0.276521739130435	0.242633585784555	0.125746620112719	0.0541664553861701
6	111659762	111775387	HAP_2	0.343478260869565	-0.255390200897582	0.110712870305133	0.0214298453965292
6	111699370	111795733	HAP_1	0.276521739130435	0.242633585784555	0.125746620112719	0.0541664553861701
6	111699370	111795733	HAP_2	0.342608695652174	-0.255390200897582	0.110712870305133	0.0214298453965292
6	111699370	111795733	HAP_3	0.068695652173913	0.349034454025111	0.467754949527262	0.455864154210933
6	111724906	111827872	HAP_1	0.105217391304348	0.0232907169498855	0.360583943000774	0.948522089996689
6	111724906	111827872	HAP_2	0.341739130434783	-0.255390200897582	0.110712870305133	0.0214298453965292
6	111724906	111827872	HAP_3	0.277391304347826	0.220597325012972	0.124588056871382	0.077166976759807
6	111757917	111874245	HAP_1	0.341739130434783	-0.255390200897582	0.110712870305133	0.0214298453965292
6	111757917	111874245	HAP_2	0.271304347826087	0.222495212826467	0.127260376790648	0.0809500886873712
6	111789806	111893686	HAP_1	0.274782608695652	0.212599567374851	0.126098260151157	0.0923540458397009
6	111789806	111893686	HAP_2	0.0791304347826087	0.158357817012813	0.46516637036403	0.733657950719247
6	111789806	111893686	HAP_3	0.341739130434783	-0.255390200897582	0.110712870305133	0.0214298453965292
6	111810067	111927592	HAP_1	0.270434782608696	0.245606566456371	0.128514512111484	0.0564976654591205
6	111810067	111927592	HAP_2	0.295652173913043	-0.282311684947507	0.130673476351466	0.0311608777520269
6	111860985	111958600	HAP_1	0.3	-0.289082944973379	0.130454310044944	0.0270933410992492
6	111860985	111958600	HAP_2	0.269565217391304	0.245606566456371	0.128514512111484	0.0564976654591205
6	111888888	112001459	HAP_1	0.270434782608696	0.225665847586444	0.127440440193192	0.0771433797146768
6	111888888	112001459	HAP_2	0.068695652173913	0.349034454025111	0.467754949527262	0.455864154210933
6	111888888	112001459	HAP_3	0.299130434782609	-0.286436115497836	0.132016133808608	0.0304474735170575
6	111916870	112112784	HAP_1	0.0930434782608696	0.144863843696394	0.401947654095383	0.718679887437416
6	111916870	112112784	HAP_2	0.265217391304348	0.225665847586444	0.127440440193192	0.0771433797146768
6	111916870	112112784	HAP_3	0.068695652173913	0.349034454025111	0.467754949527262	0.455864154210933
6	111916870	112112784	HAP_4	0.299130434782609	-0.286436115497836	0.132016133808608	0.0304474735170575
6	111949418	112193691	HAP_1	0.150434782608696	-0.300038852006361	0.218814504183099	0.170859305144969
6	111949418	112193691	HAP_2	0.161739130434783	0.395011524998378	0.187864863444418	0.0359417173961104
6	111990943	112308794	HAP_1	0.0834782608695652	0.644933212739291	0.357471825569328	0.0717428916951046
6	111990943	112308794	HAP_2	0.119130434782609	-0.378540085938877	0.24814630320868	0.127704100773763
6	112097174	112372627	HAP_1	0.141739130434783	-0.430841936865152	0.225400033110362	0.0564545020281192
6	112097174	112372627	HAP_2	0.0243478260869565	1.17096916643327	0.458067599214575	0.0108402493928484
6	112097174	112372627	HAP_3	0.147826086956522	-0.114613236793294	0.226510319308684	0.613058116571172
6	112163628	112448301	HAP_1	0.0782608695652174	-0.709258178475077	0.458937191391556	0.122803665039921
6	112163628	112448301	HAP_2	0.0243478260869565	1.17096916643327	0.458067599214575	0.0108402493928484
6	112163628	112448301	HAP_3	0.112173913043478	-0.305534847168827	0.290715471085227	0.293721523326724
6	112276249	112495805	HAP_1	0.11304347826087	-0.305534847168827	0.290715471085227	0.293721523326724
6	112276249	112495805	HAP_2	0.0782608695652174	-0.709258178475077	0.458937191391556	0.122803665039921
6	112276249	112495805	HAP_3	0.0243478260869565	1.17096916643327	0.458067599214575	0.0108402493928484
6	112329094	112545856	HAP_1	0.0695652173913043	0.349034454025111	0.467754949527262	0.455864154210933
6	112329094	112545856	HAP_2	0.290434782608696	0.169200230002114	0.125281577153171	0.17738012828553
6	112329094	112545856	HAP_3	0.266086956521739	-0.2581928628303	0.147867490299152	0.0813382799625676
6	112329094	112545856	HAP_4	0.124347826086957	0.138926464485159	0.326687810792818	0.670811702769622
6	112413748	112596406	HAP_1	0.0695652173913043	0.349034454025111	0.467754949527262	0.455864154210933
6	112413748	112596406	HAP_2	0.280869565217391	-0.260762327881188	0.138295200406089	0.0598713341132653
6	112413748	112596406	HAP_3	0.124347826086957	0.138926464485159	0.326687810792818	0.670811702769622
6	112413748	112596406	HAP_4	0.0904347826086957	-0.703495874835868	0.460800715469542	0.127402826736287
6	112413748	112596406	HAP_5	0.290434782608696	0.169200230002114	0.125281577153171	0.17738012828553
6	112487614	112626842	HAP_1	0.281739130434783	-0.260762327881188	0.138295200406089	0.0598713341132653
6	112487614	112626842	HAP_2	0.0704347826086957	0.349034454025111	0.467754949527262	0.455864154210933
6	112487614	112626842	HAP_3	0.130434782608696	0.138926464485159	0.326687810792818	0.670811702769622
6	112487614	112626842	HAP_4	0.267826086956522	0.202107838725241	0.130428988803769	0.121809534541009
6	112487614	112626842	HAP_5	0.091304347826087	-0.703495874835868	0.460800715469542	0.127402826736287
6	112535195	112682006	HAP_1	0.281739130434783	-0.260762327881188	0.138295200406089	0.0598713341132653
6	112535195	112682006	HAP_2	0.245217391304348	0.14067277806493	0.143902078914691	0.328713065484466
6	112535195	112682006	HAP_3	0.158260869565217	-0.101138674233573	0.209305450479912	0.629134189761426
6	112535195	112682006	HAP_4	0.091304347826087	-0.703495874835868	0.460800715469542	0.127402826736287
6	112588773	112734451	HAP_1	0.156521739130435	-0.11214799818753	0.202777743886115	0.580443129444184
6	112588773	112734451	HAP_2	0.091304347826087	-0.703495874835868	0.460800715469542	0.127402826736287
6	112588773	112734451	HAP_3	0.281739130434783	-0.244198834029833	0.139827361219413	0.0812824309168181
6	112588773	112734451	HAP_4	0.245217391304348	0.14067277806493	0.143902078914691	0.328713065484466
6	112615796	112756278	HAP_1	0.0930434782608696	-0.703495874835868	0.460800715469542	0.127402826736287
6	112615796	112756278	HAP_2	0.245217391304348	0.14067277806493	0.143902078914691	0.328713065484466
6	112615796	112756278	HAP_3	0.281739130434783	-0.244198834029833	0.139827361219413	0.0812824309168181
6	112615796	112756278	HAP_4	0.156521739130435	-0.11214799818753	0.202777743886115	0.580443129444184
6	112662435	112785714	HAP_1	0.15304347826087	-0.101138674233573	0.209305450479912	0.629134189761426
6	112662435	112785714	HAP_2	0.304347826086957	-0.27005445645484	0.130000212101764	0.0382238828078508
6	112662435	112785714	HAP_3	0.141739130434783	-0.192353141152138	0.247742661260531	0.43782581046494
6	112662435	112785714	HAP_4	0.245217391304348	0.14067277806493	0.143902078914691	0.328713065484466
6	112723101	112823167	HAP_1	0.306086956521739	-0.27005445645484	0.130000212101764	0.0382238828078508
6	112723101	112823167	HAP_2	0.245217391304348	0.14067277806493	0.143902078914691	0.328713065484466
6	112723101	112823167	HAP_3	0.155652173913043	-0.101138674233573	0.209305450479912	0.629134189761426
6	112744917	112856113	HAP_1	0.245217391304348	0.14067277806493	0.143902078914691	0.328713065484466
6	112744917	112856113	HAP_2	0.155652173913043	-0.101138674233573	0.209305450479912	0.629134189761426
6	112744917	112856113	HAP_3	0.306086956521739	-0.27005445645484	0.130000212101764	0.0382238828078508
6	112775462	112909484	HAP_1	0.307826086956522	-0.27005445645484	0.130000212101764	0.0382238828078508
6	112775462	112909484	HAP_2	0.266086956521739	0.114031126263756	0.136720300009005	0.404608980791467
6	112775462	112909484	HAP_3	0.156521739130435	-0.101138674233573	0.209305450479912	0.629134189761426
6	112806385	112964553	HAP_1	0.398260869565217	-0.165082181634094	0.104813571280411	0.115817401223743
6	112806385	112964553	HAP_2	0.160869565217391	-0.101138674233573	0.209305450479912	0.629134189761426
6	112806385	112964553	HAP_3	0.266086956521739	0.114031126263756	0.136720300009005	0.404608980791467
6	112848287	113097490	HAP_1	0.405217391304348	-0.149454306533704	0.102792111874525	0.146519141461117
6	112848287	113097490	HAP_2	0.425217391304348	0.08028072120503	0.0917727688790658	0.382068852720561
6	112890408	113190079	HAP_1	0.266086956521739	0.114031126263756	0.136720300009005	0.404608980791467
6	112890408	113190079	HAP_2	0.150434782608696	-0.226597663836581	0.224334257987367	0.312887123542998
6	112890408	113190079	HAP_3	0.123478260869565	-0.400633221531184	0.272165664702049	0.141575307948507
6	112890408	113190079	HAP_4	0.185217391304348	-0.472670897630893	0.226135062896933	0.0370472978309938
6	112942756	113244122	HAP_1	0.386086956521739	0.0988073282293366	0.0945432444723588	0.296425159468733
6	112942756	113244122	HAP_2	0.183478260869565	-0.472670897630893	0.226135062896933	0.0370472978309938
6	112942756	113244122	HAP_3	0.0965217391304348	-0.434272666147686	0.267322429126822	0.104823920619075
6	113035076	113296007	HAP_1	0.376521739130435	0.124706937911966	0.0964642382283244	0.196618732568613
6	113035076	113296007	HAP_2	0.183478260869565	-0.472670897630893	0.226135062896933	0.0370472978309938
6	113035076	113296007	HAP_3	0.0965217391304348	-0.434272666147686	0.267322429126822	0.104823920619075
6	113154046	113323957	HAP_1	0.0965217391304348	-0.434272666147686	0.267322429126822	0.104823920619075
6	113154046	113323957	HAP_2	0.376521739130435	0.124706937911966	0.0964642382283244	0.196618732568613
6	113154046	113323957	HAP_3	0.183478260869565	-0.472670897630893	0.226135062896933	0.0370472978309938
6	113217685	113364494	HAP_1	0.378260869565217	0.1219515149012	0.0959198513932364	0.204115954385182
6	113217685	113364494	HAP_2	0.0965217391304348	-0.434272666147686	0.267322429126822	0.104823920619075
6	113217685	113364494	HAP_3	0.184347826086957	-0.472670897630893	0.226135062896933	0.0370472978309938
6	113281345	113424753	HAP_1	0.183478260869565	-0.472670897630893	0.226135062896933	0.0370472978309938
6	113281345	113424753	HAP_2	0.0991304347826087	-0.434272666147686	0.267322429126822	0.104823920619075
6	113281345	113424753	HAP_3	0.392173913043478	0.0625637058544557	0.0925473704477249	0.499307184400007
6	113316041	113455293	HAP_1	0.392173913043478	0.0625637058544557	0.0925473704477249	0.499307184400007
6	113316041	113455293	HAP_2	0.0991304347826087	-0.434272666147686	0.267322429126822	0.104823920619075
6	113316041	113455293	HAP_3	0.183478260869565	-0.472670897630893	0.226135062896933	0.0370472978309938
6	113347974	113467431	HAP_1	0.189565217391304	-0.434745555460141	0.204493990859578	0.0339421033431009
6	113347974	113467431	HAP_2	0.392173913043478	0.0625637058544557	0.0925473704477249	0.499307184400007
6	113347974	113467431	HAP_3	0.100869565217391	-0.421521699677751	0.254625495239127	0.09838997120692
6	113406393	113484974	HAP_1	0.393913043478261	0.0625637058544557	0.0925473704477249	0.499307184400007
6	113406393	113484974	HAP_2	0.353913043478261	-0.143002689443875	0.102762334095561	0.164598152564897
6	113443984	113528737	HAP_1	0.284347826086957	-0.0740450921705428	0.130873399952686	0.571771552362867
6	113443984	113528737	HAP_2	0.0991304347826087	-0.434272666147686	0.267322429126822	0.104823920619075
6	113443984	113528737	HAP_3	0.393913043478261	0.0625637058544557	0.0925473704477249	0.499307184400007
6	113463710	113562796	HAP_1	0.215652173913043	-0.188298082910748	0.187978337688894	0.316919131315205
6	113463710	113562796	HAP_2	0.0991304347826087	-0.434272666147686	0.267322429126822	0.104823920619075
6	113463710	113562796	HAP_3	0.393913043478261	0.0625637058544557	0.0925473704477249	0.499307184400007
6	113477649	113601697	HAP_1	0.393913043478261	0.0625637058544557	0.0925473704477249	0.499307184400007
6	113477649	113601697	HAP_2	0.185217391304348	-0.472670897630893	0.226135062896933	0.0370472978309938
6	113477649	113601697	HAP_3	0.0991304347826087	-0.434272666147686	0.267322429126822	0.104823920619075
6	113500896	113646550	HAP_1	0.393913043478261	0.0625637058544557	0.0925473704477249	0.499307184400007
6	113500896	113646550	HAP_2	0.185217391304348	-0.472670897630893	0.226135062896933	0.0370472978309938
6	113500896	113646550	HAP_3	0.0991304347826087	-0.434272666147686	0.267322429126822	0.104823920619075
6	113557256	113665853	HAP_1	0.393913043478261	0.0625637058544557	0.0925473704477249	0.499307184400007
6	113557256	113665853	HAP_2	0.185217391304348	-0.472670897630893	0.226135062896933	0.0370472978309938
6	113557256	113665853	HAP_3	0.0982608695652174	-0.434272666147686	0.267322429126822	0.104823920619075
6	113595210	113682457	HAP_1	0.0982608695652174	-0.434272666147686	0.267322429126822	0.104823920619075
6	113595210	113682457	HAP_2	0.185217391304348	-0.472670897630893	0.226135062896933	0.0370472978309938
6	113595210	113682457	HAP_3	0.4	0.0697206507678185	0.0914506783159928	0.446149939016635
6	113627723	113701240	HAP_1	0.0982608695652174	-0.434272666147686	0.267322429126822	0.104823920619075
6	113627723	113701240	HAP_2	0.187826086956522	-0.472670897630893	0.226135062896933	0.0370472978309938
6	113627723	113701240	HAP_3	0.4	0.0697206507678185	0.0914506783159928	0.446149939016635
6	113656719	113719444	HAP_1	0.146086956521739	-0.242798956872182	0.252791540451808	0.337231229488952
6	113656719	113719444	HAP_2	0.0982608695652174	-0.434272666147686	0.267322429126822	0.104823920619075
6	113656719	113719444	HAP_3	0.187826086956522	-0.472670897630893	0.226135062896933	0.0370472978309938
6	113656719	113719444	HAP_4	0.4	0.0697206507678185	0.0914506783159928	0.446149939016635
6	113676504	113751592	HAP_1	0.471304347826087	0.0164520238328614	0.0828127342911989	0.842596348897461
6	113676504	113751592	HAP_2	0.0982608695652174	-0.434272666147686	0.267322429126822	0.104823920619075
6	113676504	113751592	HAP_3	0.185217391304348	-0.472670897630893	0.226135062896933	0.0370472978309938
6	113694914	113778951	HAP_1	0.470434782608696	0.0164520238328614	0.0828127342911989	0.842596348897461
6	113694914	113778951	HAP_2	0.184347826086957	-0.472670897630893	0.226135062896933	0.0370472978309938
6	113694914	113778951	HAP_3	0.0973913043478261	-0.434272666147686	0.267322429126822	0.104823920619075
6	113711240	113798387	HAP_1	0.500869565217391	0.0518029318067846	0.0793610015499269	0.514184068789093
6	113711240	113798387	HAP_2	0.184347826086957	-0.472670897630893	0.226135062896933	0.0370472978309938
6	113711240	113798387	HAP_3	0.0973913043478261	-0.434272666147686	0.267322429126822	0.104823920619075
6	113738937	113829783	HAP_1	0.500869565217391	0.0518029318067846	0.0793610015499269	0.514184068789093
6	113738937	113829783	HAP_2	0.0982608695652174	-0.434272666147686	0.267322429126822	0.104823920619075
6	113738937	113829783	HAP_3	0.18695652173913	-0.472670897630893	0.226135062896933	0.0370472978309938
6	113767911	113841478	HAP_1	0.688695652173913	0.0927190773483605	0.0689511903204519	0.179262648545286
6	113767911	113841478	HAP_2	0.0982608695652174	-0.434272666147686	0.267322429126822	0.104823920619075
6	113790838	113915518	HAP_1	0.0982608695652174	-0.434272666147686	0.267322429126822	0.104823920619075
6	113790838	113915518	HAP_2	0.42695652173913	0.0931005083347645	0.086626312279904	0.282953661768462
6	113790838	113915518	HAP_3	0.187826086956522	-0.497070349524842	0.217779845823995	0.0228358809504526
6	113822770	113958610	HAP_1	0.0982608695652174	-0.434272666147686	0.267322429126822	0.104823920619075
6	113822770	113958610	HAP_2	0.425217391304348	0.0931005083347645	0.086626312279904	0.282953661768462
6	113822770	113958610	HAP_3	0.185217391304348	-0.472670897630893	0.226135062896933	0.0370472978309938
6	113838069	114010664	HAP_1	0.423478260869565	0.0931005083347645	0.086626312279904	0.282953661768462
6	113838069	114010664	HAP_2	0.185217391304348	-0.472670897630893	0.226135062896933	0.0370472978309938
6	113838069	114010664	HAP_3	0.0904347826086957	-0.463628593926886	0.283186655406085	0.102151860954138
6	113882387	114062358	HAP_1	0.114782608695652	-0.348922861425998	0.28713725116279	0.224808479198795
6	113882387	114062358	HAP_2	0.350434782608696	-0.0401092275028663	0.102498017077241	0.695711172012325
6	113882387	114062358	HAP_3	0.185217391304348	-0.472670897630893	0.226135062896933	0.0370472978309938
6	113882387	114062358	HAP_4	0.0904347826086957	-0.463628593926886	0.283186655406085	0.102151860954138
6	113952969	114157439	HAP_1	0.0904347826086957	-0.463628593926886	0.283186655406085	0.102151860954138
6	113952969	114157439	HAP_2	0.186086956521739	-0.472670897630893	0.226135062896933	0.0370472978309938
6	113952969	114157439	HAP_3	0.114782608695652	-0.348922861425998	0.28713725116279	0.224808479198795
6	113952969	114157439	HAP_4	0.272173913043478	0.0584499233711429	0.130878792759344	0.655338940036636
6	113994825	114209891	HAP_1	0.0904347826086957	-0.463628593926886	0.283186655406085	0.102151860954138
6	113994825	114209891	HAP_2	0.185217391304348	-0.472670897630893	0.226135062896933	0.0370472978309938
6	113994825	114209891	HAP_3	0.114782608695652	-0.348922861425998	0.28713725116279	0.224808479198795
6	113994825	114209891	HAP_4	0.270434782608696	0.0584499233711429	0.130878792759344	0.655338940036636
6	114054108	114237716	HAP_1	0.298260869565217	-0.244567316169839	0.132845364925763	0.0661495752420972
6	114054108	114237716	HAP_2	0.0930434782608696	-0.46577847112478	0.283594508348219	0.101064427952313
6	114054108	114237716	HAP_3	0.278260869565217	0.0531204988616033	0.127832633549595	0.6778999475489
6	114122005	114302451	HAP_1	0.278260869565217	0.0531204988616033	0.127832633549595	0.6778999475489
6	114122005	114302451	HAP_2	0.154782608695652	-0.253798889272663	0.24321581928768	0.297159376346623
6	114122005	114302451	HAP_3	0.298260869565217	-0.244567316169839	0.132845364925763	0.0661495752420972
6	114195176	114367099	HAP_1	0.0939130434782609	-0.46577847112478	0.283594508348219	0.101064427952313
6	114195176	114367099	HAP_2	0.278260869565217	0.0531204988616033	0.127832633549595	0.6778999475489
6	114195176	114367099	HAP_3	0.299130434782609	-0.236905189629404	0.132685915428316	0.0747261273280776
6	114225817	114384085	HAP_1	0.276521739130435	-0.018930509223932	0.129297506323	0.883649860913339
6	114225817	114384085	HAP_2	0.3	-0.23453225793939	0.131049010086241	0.0740480069893854
6	114225817	114384085	HAP_3	0.0939130434782609	-0.46577847112478	0.283594508348219	0.101064427952313
6	114285420	114431559	HAP_1	0.276521739130435	-0.018930509223932	0.129297506323	0.883649860913339
6	114285420	114431559	HAP_2	0.32695652173913	-0.0895709166217026	0.118208348263505	0.448925650655794
6	114285420	114431559	HAP_3	0.0956521739130435	-0.368661658453952	0.254826564014249	0.148533992002373
6	114351807	114472302	HAP_1	0.32695652173913	-0.0895709166217026	0.118208348263505	0.448925650655794
6	114351807	114472302	HAP_2	0.0956521739130435	-0.368661658453952	0.254826564014249	0.148533992002373
6	114351807	114472302	HAP_3	0.340869565217391	0.0787373556062557	0.111847924266004	0.481744295161698
6	114380043	114536533	HAP_1	0.335652173913043	0.0629400978003499	0.113920098509935	0.58083004534647
6	114380043	114536533	HAP_2	0.114782608695652	-0.187185848213056	0.20988791171127	0.372861872223446
6	114380043	114536533	HAP_3	0.331304347826087	-0.00944583759740432	0.116221551181995	0.93525266239538
6	114423343	114562075	HAP_1	0.334782608695652	0.0629400978003499	0.113920098509935	0.58083004534647
6	114423343	114562075	HAP_2	0.147826086956522	-0.0766738422738852	0.175437850609347	0.662248215699859
6	114423343	114562075	HAP_3	0.33304347826087	-0.00944583759740432	0.116221551181995	0.93525266239538
6	114463644	114625598	HAP_1	0.34695652173913	0.00456299232371285	0.108792640826071	0.966559747575502
6	114463644	114625598	HAP_2	0.0947826086956522	-0.368661658453952	0.254826564014249	0.148533992002373
6	114463644	114625598	HAP_3	0.33304347826087	-0.00944583759740432	0.116221551181995	0.93525266239538
6	114525058	114662218	HAP_1	0.333913043478261	0.143416161039935	0.113192115318422	0.205674553759014
6	114525058	114662218	HAP_2	0.423478260869565	-0.176752349956502	0.0900280329365118	0.0501036118397793
6	114557692	114731809	HAP_1	0.321739130434783	-0.0457248143928055	0.122647019205598	0.709425693546642
6	114557692	114731809	HAP_2	0.0965217391304348	-0.321280857659224	0.24450531922515	0.18938109400783
6	114557692	114731809	HAP_3	0.36	0.0907416442981606	0.105766769384356	0.391290791739665
6	114605025	114785574	HAP_1	0.344347826086957	0.0920497383610805	0.11191160880284	0.411128825387059
6	114605025	114785574	HAP_2	0.320869565217391	-0.0457248143928055	0.122647019205598	0.709425693546642
6	114605025	114785574	HAP_3	0.0956521739130435	-0.321280857659224	0.24450531922515	0.18938109400783
6	114657205	114868099	HAP_1	0.269565217391304	-0.240627005497762	0.152486703092083	0.115123780275926
6	114657205	114868099	HAP_2	0.0956521739130435	-0.321280857659224	0.24450531922515	0.18938109400783
6	114657205	114868099	HAP_3	0.33304347826087	0.100955642484892	0.114119000821427	0.376722477622243
6	114715375	114922892	HAP_1	0.254782608695652	0.0740047312911763	0.149145614428173	0.619953566266621
6	114715375	114922892	HAP_2	0.0843478260869565	0.0207464101322031	0.31179103485753	0.94697199873246
6	114715375	114922892	HAP_3	0.273913043478261	-0.199213345044476	0.14851613455961	0.180345949716144
6	114715375	114922892	HAP_4	0.0982608695652174	-0.321280857659224	0.24450531922515	0.18938109400783
6	114761687	114995105	HAP_1	0.252173913043478	0.054271806252042	0.151550217138821	0.720394680645221
6	114761687	114995105	HAP_2	0.0834782608695652	0.0207464101322031	0.31179103485753	0.94697199873246
6	114761687	114995105	HAP_3	0.273913043478261	-0.199213345044476	0.14851613455961	0.180345949716144
6	114761687	114995105	HAP_4	0.0391304347826087	-0.489478556583947	0.467704121466535	0.295754298565929
6	114761687	114995105	HAP_5	0.1	-0.321280857659224	0.24450531922515	0.18938109400783
6	114829479	115031347	HAP_1	0.101739130434783	-0.262249532540067	0.225374419536362	0.245072993254508
6	114829479	115031347	HAP_2	0.255652173913043	0.0412574591409818	0.146745894327257	0.778699610736086
6	114829479	115031347	HAP_3	0.0826086956521739	0.0207464101322031	0.31179103485753	0.94697199873246
6	114829479	115031347	HAP_4	0.315652173913043	-0.149460133559877	0.124815826898386	0.231637819856436
6	114909488	115074375	HAP_1	0.101739130434783	-0.262249532540067	0.225374419536362	0.245072993254508
6	114909488	115074375	HAP_2	0.256521739130435	0.0640257263985756	0.144857451088112	0.658665562863097
6	114909488	115074375	HAP_3	0.316521739130435	-0.118830231586271	0.123944569383114	0.338103569317669
6	114909488	115074375	HAP_4	0.102608695652174	0.0207464101322031	0.31179103485753	0.94697199873246
6	114961506	115119829	HAP_1	0.314782608695652	-0.118830231586271	0.123944569383114	0.338103569317669
6	114961506	115119829	HAP_2	0.101739130434783	-0.262249532540067	0.225374419536362	0.245072993254508
6	114961506	115119829	HAP_3	0.105217391304348	0.0699591249797927	0.295112270914935	0.812697128375503
6	114961506	115119829	HAP_4	0.254782608695652	0.0982582480861483	0.147074999430692	0.504355139211611
6	115013607	115153645	HAP_1	0.314782608695652	-0.118830231586271	0.123944569383114	0.338103569317669
6	115013607	115153645	HAP_2	0.252173913043478	0.0982582480861483	0.147074999430692	0.504355139211611
6	115013607	115153645	HAP_3	0.101739130434783	-0.262249532540067	0.225374419536362	0.245072993254508
6	115013607	115153645	HAP_4	0.100869565217391	0.0699591249797927	0.295112270914935	0.812697128375503
6	115053345	115207452	HAP_1	0.1	0.0699591249797927	0.295112270914935	0.812697128375503
6	115053345	115207452	HAP_2	0.314782608695652	-0.118830231586271	0.123944569383114	0.338103569317669
6	115053345	115207452	HAP_3	0.256521739130435	0.105847337951429	0.142757377443535	0.458730856230156
6	115053345	115207452	HAP_4	0.101739130434783	-0.262249532540067	0.225374419536362	0.245072993254508
6	115104466	115253169	HAP_1	0.314782608695652	-0.118830231586271	0.123944569383114	0.338103569317669
6	115104466	115253169	HAP_2	0.102608695652174	-0.262249532540067	0.225374419536362	0.245072993254508
6	115104466	115253169	HAP_3	0.26	0.096294437786636	0.140870560172576	0.49453048019926
6	115104466	115253169	HAP_4	0.1	0.0699591249797927	0.295112270914935	0.812697128375503
6	115144059	115294454	HAP_1	0.260869565217391	0.096294437786636	0.140870560172576	0.49453048019926
6	115144059	115294454	HAP_2	0.31304347826087	-0.118830231586271	0.123944569383114	0.338103569317669
6	115144059	115294454	HAP_3	0.091304347826087	0.000313338697703564	0.280936171420052	0.999110485249184
6	115144059	115294454	HAP_4	0.102608695652174	-0.262249532540067	0.225374419536362	0.245072993254508
6	115195512	115336777	HAP_1	0.103478260869565	-0.224887250071448	0.225253435011019	0.318527531714137
6	115195512	115336777	HAP_2	0.0852173913043478	0.0699591249797927	0.295112270914935	0.812697128375503
6	115195512	115336777	HAP_3	0.260869565217391	0.096294437786636	0.140870560172576	0.49453048019926
6	115195512	115336777	HAP_4	0.291304347826087	-0.164264088250504	0.132050842333887	0.214038105146363
6	115241120	115401319	HAP_1	0.260869565217391	0.096294437786636	0.140870560172576	0.49453048019926
6	115241120	115401319	HAP_2	0.289565217391304	-0.149520721970869	0.133706464783872	0.263926935989184
6	115241120	115401319	HAP_3	0.1	-0.220525781186682	0.234436631888371	0.347281905119332
6	115241120	115401319	HAP_4	0.0852173913043478	0.0699591249797927	0.295112270914935	0.812697128375503
6	115278796	115472328	HAP_1	0.253913043478261	0.147992033884739	0.144423258890726	0.305940650884079
6	115278796	115472328	HAP_2	0.279130434782609	-0.187267372149454	0.137920405794878	0.175074253879999
6	115278796	115472328	HAP_3	0.0956521739130435	-0.272255513149163	0.257004129345677	0.289898696010543
6	115278796	115472328	HAP_4	0.0869565217391304	0.0699591249797927	0.295112270914935	0.812697128375503
6	115329699	115512895	HAP_1	0.134782608695652	-0.0812736008588563	0.245904914152376	0.741139141508215
6	115329699	115512895	HAP_2	0.279130434782609	-0.187267372149454	0.137920405794878	0.175074253879999
6	115329699	115512895	HAP_3	0.0869565217391304	0.0699591249797927	0.295112270914935	0.812697128375503
6	115329699	115512895	HAP_4	0.1	-0.301215310805974	0.246735888258259	0.222673477102613
6	115329699	115512895	HAP_5	0.253913043478261	0.147992033884739	0.144423258890726	0.305940650884079
6	115378111	115559907	HAP_1	0.274782608695652	0.122279976880097	0.134188209372687	0.362550541200488
6	115378111	115559907	HAP_2	0.300869565217391	-0.0688254912853321	0.124706672493781	0.581236921747337
6	115378111	115559907	HAP_3	0.134782608695652	-0.0812736008588563	0.245904914152376	0.741139141508215
6	115378111	115559907	HAP_4	0.0878260869565217	0.0699591249797927	0.295112270914935	0.812697128375503
6	115378111	115559907	HAP_5	0.1	-0.301215310805974	0.246735888258259	0.222673477102613
6	115452671	115629856	HAP_1	0.120869565217391	-0.0238441282724887	0.288425356883318	0.934143363945304
6	115452671	115629856	HAP_2	0.276521739130435	-0.187267372149454	0.137920405794878	0.175074253879999
6	115452671	115629856	HAP_3	0.264347826086957	0.173428694356206	0.137550958363413	0.207892438582053
6	115452671	115629856	HAP_4	0.211304347826087	-0.0158455844779268	0.156744310266904	0.919513540486774
6	115497677	115680055	HAP_1	0.125217391304348	-0.0238441282724887	0.288425356883318	0.934143363945304
6	115497677	115680055	HAP_2	0.288695652173913	-0.153600712555302	0.132128788775767	0.245522772534679
6	115497677	115680055	HAP_3	0.272173913043478	0.121241774576161	0.13271819336274	0.361356694648371
6	115497677	115680055	HAP_4	0.215652173913043	-0.0147272296634203	0.148943249953339	0.921270292781956
6	115542610	115734708	HAP_1	0.125217391304348	-0.0238441282724887	0.288425356883318	0.934143363945304
6	115542610	115734708	HAP_2	0.289565217391304	-0.153600712555302	0.132128788775767	0.245522772534679
6	115542610	115734708	HAP_3	0.272173913043478	0.121241774576161	0.13271819336274	0.361356694648371
6	115542610	115734708	HAP_4	0.0834782608695652	0.0699591249797927	0.295112270914935	0.812697128375503
6	115542610	115734708	HAP_5	0.132173913043478	-0.168970739293324	0.201402722012402	0.401843138691135
6	115611361	115780849	HAP_1	0.27304347826087	0.121241774576161	0.13271819336274	0.361356694648371
6	115611361	115780849	HAP_2	0.0834782608695652	0.0699591249797927	0.295112270914935	0.812697128375503
6	115611361	115780849	HAP_3	0.26695652173913	-0.179326004481549	0.131335814438944	0.172673424933054
6	115611361	115780849	HAP_4	0.292173913043478	-0.153600712555302	0.132128788775767	0.245522772534679
6	115662633	115830161	HAP_1	0.27304347826087	0.121241774576161	0.13271819336274	0.361356694648371
6	115662633	115830161	HAP_2	0.291304347826087	-0.153600712555302	0.132128788775767	0.245522772534679
6	115662633	115830161	HAP_3	0.0852173913043478	0.0699591249797927	0.295112270914935	0.812697128375503
6	115662633	115830161	HAP_4	0.240869565217391	-0.146656049025769	0.141488642356649	0.30040459149303
6	115712970	115861440	HAP_1	0.0852173913043478	0.0699591249797927	0.295112270914935	0.812697128375503
6	115712970	115861440	HAP_2	0.235652173913043	-0.149993795262595	0.143162936077787	0.295220819391534
6	115712970	115861440	HAP_3	0.271304347826087	0.121241774576161	0.13271819336274	0.361356694648371
6	115712970	115861440	HAP_4	0.291304347826087	-0.153600712555302	0.132128788775767	0.245522772534679
6	115769153	115919174	HAP_1	0.0843478260869565	0.0699591249797927	0.295112270914935	0.812697128375503
6	115769153	115919174	HAP_2	0.290434782608696	-0.169617718978211	0.133366514294514	0.203964396230813
6	115769153	115919174	HAP_3	0.276521739130435	0.152003428773982	0.129737436318503	0.241844715617844
6	115769153	115919174	HAP_4	0.137391304347826	-0.201137157844761	0.190135962990284	0.290573925603828
6	115769153	115919174	HAP_5	0.0991304347826087	0.101654842861231	0.401353929257628	0.800144627046357
6	115816898	115996386	HAP_1	0.24695652173913	0.123065411332145	0.144385239401919	0.394388114006888
6	115816898	115996386	HAP_2	0.105217391304348	0.00821065345219386	0.251432915840022	0.973960949634652
6	115816898	115996386	HAP_3	0.120869565217391	-0.252540675988053	0.216634671379446	0.244212263215738
6	115816898	115996386	HAP_4	0.0991304347826087	0.101654842861231	0.401353929257628	0.800144627046357
6	115816898	115996386	HAP_5	0.288695652173913	-0.169617718978211	0.133366514294514	0.203964396230813
6	115851075	116045596	HAP_1	0.289565217391304	-0.169617718978211	0.133366514294514	0.203964396230813
6	115851075	116045596	HAP_2	0.24695652173913	0.123065411332145	0.144385239401919	0.394388114006888
6	115851075	116045596	HAP_3	0.0843478260869565	0.0699591249797927	0.295112270914935	0.812697128375503
6	115851075	116045596	HAP_4	0.120869565217391	-0.252540675988053	0.216634671379446	0.244212263215738
6	115851075	116045596	HAP_5	0.0991304347826087	0.101654842861231	0.401353929257628	0.800144627046357
6	115899323	116102609	HAP_1	0.121739130434783	-0.252540675988053	0.216634671379446	0.244212263215738
6	115899323	116102609	HAP_2	0.0991304347826087	0.101654842861231	0.401353929257628	0.800144627046357
6	115899323	116102609	HAP_3	0.24695652173913	0.123065411332145	0.144385239401919	0.394388114006888
6	115899323	116102609	HAP_4	0.289565217391304	-0.169617718978211	0.133366514294514	0.203964396230813
6	115899323	116102609	HAP_5	0.0843478260869565	0.0699591249797927	0.295112270914935	0.812697128375503
6	115974332	116183887	HAP_1	0.100869565217391	0.101654842861231	0.401353929257628	0.800144627046357
6	115974332	116183887	HAP_2	0.0843478260869565	0.0699591249797927	0.295112270914935	0.812697128375503
6	115974332	116183887	HAP_3	0.289565217391304	-0.169617718978211	0.133366514294514	0.203964396230813
6	115974332	116183887	HAP_4	0.363478260869565	0.0247432936385279	0.103736974676397	0.811565120405729
6	116024156	116255737	HAP_1	0.289565217391304	-0.169617718978211	0.133366514294514	0.203964396230813
6	116024156	116255737	HAP_2	0.131304347826087	-0.18376704700681	0.257669581011857	0.476024995029467
6	116024156	116255737	HAP_3	0.0852173913043478	0.0699591249797927	0.295112270914935	0.812697128375503
6	116024156	116255737	HAP_4	0.245217391304348	0.123065411332145	0.144385239401919	0.394388114006888
6	116024156	116255737	HAP_5	0.118260869565217	-0.1742713494192	0.216563045564953	0.421324934810408
6	116083105	116312045	HAP_1	0.289565217391304	-0.169617718978211	0.133366514294514	0.203964396230813
6	116083105	116312045	HAP_2	0.116521739130435	0.0140997690665301	0.303593295362226	0.962973700200694
6	116083105	116312045	HAP_3	0.0843478260869565	0.0699591249797927	0.295112270914935	0.812697128375503
6	116083105	116312045	HAP_4	0.243478260869565	0.145274528360567	0.146159756378717	0.320678160856971
6	116083105	116312045	HAP_5	0.114782608695652	-0.166898293202826	0.225007341823892	0.458551105323191
6	116164480	116441231	HAP_1	0.288695652173913	-0.169617718978211	0.133366514294514	0.203964396230813
6	116164480	116441231	HAP_2	0.242608695652174	0.145274528360567	0.146159756378717	0.320678160856971
6	116164480	116441231	HAP_3	0.113913043478261	-0.166898293202826	0.225007341823892	0.458551105323191
6	116164480	116441231	HAP_4	0.0843478260869565	0.0699591249797927	0.295112270914935	0.812697128375503
6	116164480	116441231	HAP_5	0.116521739130435	0.0140997690665301	0.303593295362226	0.962973700200694
6	116219761	116535184	HAP_1	0.241739130434783	0.145274528360567	0.146159756378717	0.320678160856971
6	116219761	116535184	HAP_2	0.113913043478261	-0.166898293202826	0.225007341823892	0.458551105323191
6	116219761	116535184	HAP_3	0.287826086956522	-0.191321333916746	0.134835790976134	0.156476394226064
6	116219761	116535184	HAP_4	0.0843478260869565	0.0699591249797927	0.295112270914935	0.812697128375503
6	116219761	116535184	HAP_5	0.11304347826087	-0.058586269411077	0.327714330384684	0.858180863775671
6	116292210	116590887	HAP_1	0.0852173913043478	0.0699591249797927	0.295112270914935	0.812697128375503
6	116292210	116590887	HAP_2	0.114782608695652	-0.058586269411077	0.327714330384684	0.858180863775671
6	116292210	116590887	HAP_3	0.244347826086957	0.101428343970273	0.142464793124774	0.476788847481581
6	116292210	116590887	HAP_4	0.11304347826087	-0.166898293202826	0.225007341823892	0.458551105323191
6	116292210	116590887	HAP_5	0.28695652173913	-0.206024396405348	0.136243693042086	0.131051275050367
6	116365640	116669816	HAP_1	0.0852173913043478	0.0699591249797927	0.295112270914935	0.812697128375503
6	116365640	116669816	HAP_2	0.114782608695652	-0.058586269411077	0.327714330384684	0.858180863775671
6	116365640	116669816	HAP_3	0.238260869565217	0.098734546559084	0.148931968112033	0.507633961089053
6	116365640	116669816	HAP_4	0.108695652173913	-0.117607576506265	0.234440154001782	0.616108177280949
6	116365640	116669816	HAP_5	0.28695652173913	-0.206024396405348	0.136243693042086	0.131051275050367
6	116508558	116752336	HAP_1	0.285217391304348	-0.20549400495788	0.139608108145455	0.141598283748143
6	116508558	116752336	HAP_2	0.108695652173913	-0.117607576506265	0.234440154001782	0.616108177280949
6	116508558	116752336	HAP_3	0.114782608695652	-0.058586269411077	0.327714330384684	0.858180863775671
6	116508558	116752336	HAP_4	0.238260869565217	0.098734546559084	0.148931968112033	0.507633961089053
6	116508558	116752336	HAP_5	0.0930434782608696	0.0699591249797927	0.295112270914935	0.812697128375503
6	116573632	116860426	HAP_1	0.20695652173913	-0.119610396704122	0.159845313023872	0.454599231183388
6	116573632	116860426	HAP_2	0.233913043478261	0.121802977826487	0.150930602345909	0.420000313461159
6	116573632	116860426	HAP_3	0.0947826086956522	-0.260687979173571	0.28428610289159	0.359540352945485
6	116573632	116860426	HAP_4	0.280869565217391	-0.246159838090449	0.14339786922866	0.0865993969618499
6	116649949	116964712	HAP_1	0.116521739130435	-0.0811654198604714	0.30596728056858	0.790895021779086
6	116649949	116964712	HAP_2	0.0843478260869565	0.0699591249797927	0.295112270914935	0.812697128375503
6	116649949	116964712	HAP_3	0.23304347826087	0.121802977826487	0.150930602345909	0.420000313461159
6	116649949	116964712	HAP_4	0.282608695652174	-0.209187056969434	0.140145606253835	0.136092367004037
6	116649949	116964712	HAP_5	0.0982608695652174	-0.314545348102694	0.267797997590768	0.24066743785555
6	116730155	117059294	HAP_1	0.280869565217391	-0.209187056969434	0.140145606253835	0.136092367004037
6	116730155	117059294	HAP_2	0.0669565217391304	0.0322797222568416	0.462734117313147	0.9444105477917
6	116730155	117059294	HAP_3	0.232173913043478	0.157225679961772	0.153257142740159	0.305382606337217
6	116730155	117059294	HAP_4	0.0982608695652174	-0.314545348102694	0.267797997590768	0.24066743785555
6	116730155	117059294	HAP_5	0.116521739130435	-0.0811654198604714	0.30596728056858	0.790895021779086
6	116730155	117059294	HAP_6	0.0756521739130435	-0.314156549863613	0.408003476677578	0.441632326672252
6	116833741	117126977	HAP_1	0.101739130434783	-0.186643435729136	0.400584224771051	0.641447507659904
6	116833741	117126977	HAP_2	0.0747826086956522	-0.314156549863613	0.408003476677578	0.441632326672252
6	116833741	117126977	HAP_3	0.0669565217391304	0.0322797222568416	0.462734117313147	0.9444105477917
6	116833741	117126977	HAP_4	0.282608695652174	-0.207916629234856	0.138977703053882	0.135203766662821
6	116833741	117126977	HAP_5	0.232173913043478	0.157225679961772	0.153257142740159	0.305382606337217
6	116833741	117126977	HAP_6	0.100869565217391	-0.314545348102694	0.267797997590768	0.24066743785555
6	116944296	117236496	HAP_1	0.0756521739130435	-0.314156549863613	0.408003476677578	0.441632326672252
6	116944296	117236496	HAP_2	0.233913043478261	0.132425232238033	0.151148035574147	0.381334027554192
6	116944296	117236496	HAP_3	0.426086956521739	-0.0443465627930255	0.0893350909685253	0.619801397122846
6	116944296	117236496	HAP_4	0.101739130434783	-0.186643435729136	0.400584224771051	0.641447507659904
6	117032500	117298764	HAP_1	0.23304347826087	0.132425232238033	0.151148035574147	0.381334027554192
6	117032500	117298764	HAP_2	0.0756521739130435	-0.314156549863613	0.408003476677578	0.441632326672252
6	117032500	117298764	HAP_3	0.27304347826087	-0.104554733384142	0.143768915597433	0.467380809368673
6	117032500	117298764	HAP_4	0.195652173913043	-0.0805895644124735	0.164882309323123	0.625195048870504
6	117032500	117298764	HAP_5	0.101739130434783	-0.186643435729136	0.400584224771051	0.641447507659904
6	117103800	117373175	HAP_1	0.0843478260869565	0.0699591249797927	0.295112270914935	0.812697128375503
6	117103800	117373175	HAP_2	0.273913043478261	-0.104554733384142	0.143768915597433	0.467380809368673
6	117103800	117373175	HAP_3	0.198260869565217	-0.0805895644124735	0.164882309323123	0.625195048870504
6	117103800	117373175	HAP_4	0.101739130434783	-0.186643435729136	0.400584224771051	0.641447507659904
6	117103800	117373175	HAP_5	0.233913043478261	0.098734546559084	0.148931968112033	0.507633961089053
6	117211200	117434036	HAP_1	0.101739130434783	-0.186643435729136	0.400584224771051	0.641447507659904
6	117211200	117434036	HAP_2	0.27304347826087	-0.105756771161894	0.145990910510027	0.469117640882271
6	117211200	117434036	HAP_3	0.0843478260869565	0.0699591249797927	0.295112270914935	0.812697128375503
6	117211200	117434036	HAP_4	0.0591304347826087	0.194687346536418	0.401343022162638	0.627801781180652
6	117211200	117434036	HAP_5	0.375652173913043	-0.0153178174956784	0.10015163100662	0.878495550822832
6	117274122	117467389	HAP_1	0.27304347826087	-0.105756771161894	0.145990910510027	0.469117640882271
6	117274122	117467389	HAP_2	0.101739130434783	-0.186643435729136	0.400584224771051	0.641447507659904
6	117274122	117467389	HAP_3	0.0843478260869565	0.0699591249797927	0.295112270914935	0.812697128375503
6	117274122	117467389	HAP_4	0.0591304347826087	0.194687346536418	0.401343022162638	0.627801781180652
6	117274122	117467389	HAP_5	0.374782608695652	-0.0153178174956784	0.10015163100662	0.878495550822832
6	117343358	117512772	HAP_1	0.27304347826087	-0.105756771161894	0.145990910510027	0.469117640882271
6	117343358	117512772	HAP_2	0.0826086956521739	0.0699591249797927	0.295112270914935	0.812697128375503
6	117343358	117512772	HAP_3	0.0556521739130435	0.497107296844056	0.462521884614114	0.282936359563355
6	117343358	117512772	HAP_4	0.101739130434783	-0.186643435729136	0.400584224771051	0.641447507659904
6	117343358	117512772	HAP_5	0.352173913043478	0.0134916655348136	0.106870721132871	0.89958483511842
6	117411122	117569337	HAP_1	0.273913043478261	-0.104554733384142	0.143768915597433	0.467380809368673
6	117411122	117569337	HAP_2	0.0826086956521739	0.0699591249797927	0.295112270914935	0.812697128375503
6	117411122	117569337	HAP_3	0.0556521739130435	0.497107296844056	0.462521884614114	0.282936359563355
6	117411122	117569337	HAP_4	0.101739130434783	-0.186643435729136	0.400584224771051	0.641447507659904
6	117411122	117569337	HAP_5	0.229565217391304	0.0709791451968068	0.151375378318986	0.639326583292688
6	117411122	117569337	HAP_6	0.115652173913043	-0.273377931214841	0.224124790988312	0.223068381529197
6	117452813	117641673	HAP_1	0.100869565217391	-0.186643435729136	0.400584224771051	0.641447507659904
6	117452813	117641673	HAP_2	0.238260869565217	0.00978650981689428	0.144696047780551	0.946100288851108
6	117452813	117641673	HAP_3	0.115652173913043	-0.273377931214841	0.224124790988312	0.223068381529197
6	117452813	117641673	HAP_4	0.0817391304347826	0.0699591249797927	0.295112270914935	0.812697128375503
6	117452813	117641673	HAP_5	0.0556521739130435	0.497107296844056	0.462521884614114	0.282936359563355
6	117452813	117641673	HAP_6	0.272173913043478	-0.119252033895328	0.145555867019005	0.412969962850388
6	117503845	117712239	HAP_1	0.0556521739130435	0.497107296844056	0.462521884614114	0.282936359563355
6	117503845	117712239	HAP_2	0.0834782608695652	0.0699591249797927	0.295112270914935	0.812697128375503
6	117503845	117712239	HAP_3	0.269565217391304	-0.0969583677897218	0.147812488656351	0.512121412661479
6	117503845	117712239	HAP_4	0.103478260869565	-0.186643435729136	0.400584224771051	0.641447507659904
6	117503845	117712239	HAP_5	0.238260869565217	0.00978650981689428	0.144696047780551	0.946100288851108
6	117503845	117712239	HAP_6	0.115652173913043	-0.273377931214841	0.224124790988312	0.223068381529197
6	117550697	117767753	HAP_1	0.273913043478261	-0.100040685643853	0.142257803564518	0.482200443848077
6	117550697	117767753	HAP_2	0.0834782608695652	0.0699591249797927	0.295112270914935	0.812697128375503
6	117550697	117767753	HAP_3	0.22	-0.222427383796613	0.155024610023482	0.15190387340553
6	117550697	117767753	HAP_4	0.0556521739130435	0.497107296844056	0.462521884614114	0.282936359563355
6	117550697	117767753	HAP_5	0.238260869565217	0.00978650981689428	0.144696047780551	0.946100288851108
6	117571264	117792640	HAP_1	0.273913043478261	-0.100040685643853	0.142257803564518	0.482200443848077
6	117571264	117792640	HAP_2	0.0834782608695652	0.0699591249797927	0.295112270914935	0.812697128375503
6	117571264	117792640	HAP_3	0.0556521739130435	0.497107296844056	0.462521884614114	0.282936359563355
6	117571264	117792640	HAP_4	0.458260869565217	-0.097431910059587	0.0854561236442505	0.254713810967796
7	30499	521674	HAP_1	0.241739130434783	0.0377196930459887	0.161068827101049	0.814927658875745
7	30499	521674	HAP_2	0.206086956521739	-0.0278908393150169	0.178141168933135	0.875643174472036
7	30499	521674	HAP_3	0.154782608695652	-0.0211802494048932	0.209066315928277	0.919341494415525
7	30499	521674	HAP_4	0.173913043478261	-0.0711555287455789	0.191944729589645	0.710994398034569
7	292548	627069	HAP_1	0.15304347826087	-0.0453428894826467	0.216467982898579	0.834159635182064
7	292548	627069	HAP_2	0.173913043478261	-0.0405739252291375	0.197699139154787	0.837466226146985
7	292548	627069	HAP_3	0.24	0.046576952669707	0.164202250915531	0.776778486649794
7	292548	627069	HAP_4	0.201739130434783	0.00647751957190552	0.182319712125206	0.971671051360933
7	431281	692908	HAP_1	0.173913043478261	-0.0405739252291375	0.197699139154787	0.837466226146985
7	431281	692908	HAP_2	0.202608695652174	0.0500634309617844	0.17838989390449	0.779089420326442
7	431281	692908	HAP_3	0.134782608695652	-0.0688808088235314	0.225969604065832	0.760613555552724
7	431281	692908	HAP_4	0.255652173913043	0.0694845750848207	0.141309493874494	0.623109937461521
7	500214	792082	HAP_1	0.17304347826087	-0.0405739252291375	0.197699139154787	0.837466226146985
7	500214	792082	HAP_2	0.204347826086957	0.0500634309617844	0.17838989390449	0.779089420326442
7	500214	792082	HAP_3	0.136521739130435	-0.0688808088235314	0.225969604065832	0.760613555552724
7	500214	792082	HAP_4	0.255652173913043	0.0694845750848207	0.141309493874494	0.623109937461521
7	583884	831628	HAP_1	0.254782608695652	0.0661120688613755	0.143563380190843	0.645329843740405
7	583884	831628	HAP_2	0.202608695652174	0.0787541105164392	0.182638877256147	0.666487398721669
7	583884	831628	HAP_3	0.139130434782609	-0.0688808088235314	0.225969604065832	0.760613555552724
7	583884	831628	HAP_4	0.17304347826087	-0.0405739252291375	0.197699139154787	0.837466226146985
7	669470	875200	HAP_1	0.202608695652174	0.0787541105164392	0.182638877256147	0.666487398721669
7	669470	875200	HAP_2	0.139130434782609	-0.0688808088235314	0.225969604065832	0.760613555552724
7	669470	875200	HAP_3	0.17304347826087	-0.0405739252291375	0.197699139154787	0.837466226146985
7	669470	875200	HAP_4	0.254782608695652	0.0661120688613755	0.143563380190843	0.645329843740405
7	775562	905377	HAP_1	0.152173913043478	-0.0868540592276471	0.217839081359877	0.690260235825335
7	775562	905377	HAP_2	0.259130434782609	0.0689818898998906	0.141522886680849	0.626146767453804
7	775562	905377	HAP_3	0.201739130434783	0.0787541105164392	0.182638877256147	0.666487398721669
7	775562	905377	HAP_4	0.17304347826087	-0.0405739252291375	0.197699139154787	0.837466226146985
7	816406	944993	HAP_1	0.259130434782609	0.0694845750848207	0.141309493874494	0.623109937461521
7	816406	944993	HAP_2	0.235652173913043	0.0332743244450816	0.158490674122171	0.833786687580914
7	816406	944993	HAP_3	0.17304347826087	-0.0405739252291375	0.197699139154787	0.837466226146985
7	816406	944993	HAP_4	0.150434782608696	-0.127474279253398	0.211004797839527	0.546001158914634
7	816406	944993	HAP_5	0.0660869565217391	1.62476618262091	0.457612214771351	0.000416674716176476
7	863516	1003627	HAP_1	0.259130434782609	0.0694845750848207	0.141309493874494	0.623109937461521
7	863516	1003627	HAP_2	0.235652173913043	0.0332743244450816	0.158490674122171	0.833786687580914
7	863516	1003627	HAP_3	0.17304347826087	-0.0405739252291375	0.197699139154787	0.837466226146985
7	863516	1003627	HAP_4	0.141739130434783	-0.0688808088235314	0.225969604065832	0.760613555552724
7	897783	1063296	HAP_1	0.171304347826087	-0.0405739252291375	0.197699139154787	0.837466226146985
7	897783	1063296	HAP_2	0.204347826086957	0.0500634309617844	0.17838989390449	0.779089420326442
7	897783	1063296	HAP_3	0.249565217391304	0.0830370681163599	0.148641929291539	0.576631131267955
7	897783	1063296	HAP_4	0.141739130434783	-0.0688808088235314	0.225969604065832	0.760613555552724
7	926410	1095014	HAP_1	0.141739130434783	-0.0688808088235314	0.225969604065832	0.760613555552724
7	926410	1095014	HAP_2	0.170434782608696	-0.0405739252291375	0.197699139154787	0.837466226146985
7	926410	1095014	HAP_3	0.204347826086957	0.0500634309617844	0.17838989390449	0.779089420326442
7	926410	1095014	HAP_4	0.249565217391304	0.0830370681163599	0.148641929291539	0.576631131267955
7	987025	1123995	HAP_1	0.249565217391304	0.0830370681163599	0.148641929291539	0.576631131267955
7	987025	1123995	HAP_2	0.179130434782609	-0.0389144463717332	0.192892127479917	0.840191415931874
7	987025	1123995	HAP_3	0.143478260869565	-0.0688808088235314	0.225969604065832	0.760613555552724
7	987025	1123995	HAP_4	0.0695652173913043	1.25929582783744	0.397032349333445	0.00159778451989721
7	987025	1123995	HAP_5	0.206086956521739	0.0985461135512147	0.186614445437979	0.597656875372722
7	1058904	1187249	HAP_1	0.249565217391304	0.0830370681163599	0.148641929291539	0.576631131267955
7	1058904	1187249	HAP_2	0.146086956521739	-0.0688808088235314	0.225969604065832	0.760613555552724
7	1058904	1187249	HAP_3	0.200869565217391	0.0985461135512147	0.186614445437979	0.597656875372722
7	1058904	1187249	HAP_4	0.0782608695652174	-0.45881370437983	0.463196455222112	0.322337481681606
7	1058904	1187249	HAP_5	0.0678260869565217	1.0270359527058	0.459486672731081	0.025797525204536
7	1058904	1187249	HAP_6	0.179130434782609	-0.0389144463717332	0.192892127479917	0.840191415931874
7	1088460	1236870	HAP_1	0.249565217391304	0.0830370681163599	0.148641929291539	0.576631131267955
7	1088460	1236870	HAP_2	0.0678260869565217	1.0270359527058	0.459486672731081	0.025797525204536
7	1088460	1236870	HAP_3	0.179130434782609	-0.0389144463717332	0.192892127479917	0.840191415931874
7	1088460	1236870	HAP_4	0.14695652173913	-0.0688808088235314	0.225969604065832	0.760613555552724
7	1088460	1236870	HAP_5	0.200869565217391	0.0985461135512147	0.186614445437979	0.597656875372722
7	1110948	1305528	HAP_1	0.14695652173913	-0.0688808088235314	0.225969604065832	0.760613555552724
7	1110948	1305528	HAP_2	0.199130434782609	-0.0438615806312063	0.191605147081132	0.81901708856732
7	1110948	1305528	HAP_3	0.0678260869565217	1.0270359527058	0.459486672731081	0.025797525204536
7	1110948	1305528	HAP_4	0.177391304347826	-0.0389144463717332	0.192892127479917	0.840191415931874
7	1110948	1305528	HAP_5	0.248695652173913	0.0830370681163599	0.148641929291539	0.576631131267955
7	1164904	1368517	HAP_1	0.177391304347826	-0.0389144463717332	0.192892127479917	0.840191415931874
7	1164904	1368517	HAP_2	0.249565217391304	0.100755600071065	0.147001880834756	0.493371960625203
7	1164904	1368517	HAP_3	0.153913043478261	-0.112587140023407	0.269321366773474	0.676077454446418
7	1164904	1368517	HAP_4	0.0678260869565217	1.0270359527058	0.459486672731081	0.025797525204536
7	1164904	1368517	HAP_5	0.14695652173913	-0.0688808088235314	0.225969604065832	0.760613555552724
7	1217651	1398165	HAP_1	0.177391304347826	-0.0389144463717332	0.192892127479917	0.840191415931874
7	1217651	1398165	HAP_2	0.151304347826087	-0.127474279253398	0.211004797839527	0.546001158914634
7	1217651	1398165	HAP_3	0.0626086956521739	1.0270359527058	0.459486672731081	0.025797525204536
7	1217651	1398165	HAP_4	0.250434782608696	0.100755600071065	0.147001880834756	0.493371960625203
7	1217651	1398165	HAP_5	0.153913043478261	-0.112587140023407	0.269321366773474	0.676077454446418
7	1267520	1427678	HAP_1	0.153913043478261	-0.112587140023407	0.269321366773474	0.676077454446418
7	1267520	1427678	HAP_2	0.25304347826087	0.090986414936573	0.14498247682138	0.53054163709315
7	1267520	1427678	HAP_3	0.178260869565217	-0.0389144463717332	0.192892127479917	0.840191415931874
7	1267520	1427678	HAP_4	0.0626086956521739	1.0270359527058	0.459486672731081	0.025797525204536
7	1267520	1427678	HAP_5	0.151304347826087	-0.127474279253398	0.211004797839527	0.546001158914634
7	1355814	1464750	HAP_1	0.254782608695652	0.090986414936573	0.14498247682138	0.53054163709315
7	1355814	1464750	HAP_2	0.170434782608696	-0.181446815112009	0.19333427473683	0.348383775108079
7	1355814	1464750	HAP_3	0.178260869565217	-0.0389144463717332	0.192892127479917	0.840191415931874
7	1355814	1464750	HAP_4	0.153913043478261	-0.112587140023407	0.269321366773474	0.676077454446418
7	1355814	1464750	HAP_5	0.0626086956521739	1.0270359527058	0.459486672731081	0.025797525204536
7	1393973	1550345	HAP_1	0.162608695652174	-0.113824124130683	0.204237262407931	0.577535343823312
7	1393973	1550345	HAP_2	0.176521739130435	-0.0389144463717332	0.192892127479917	0.840191415931874
7	1393973	1550345	HAP_3	0.0626086956521739	1.0270359527058	0.459486672731081	0.025797525204536
7	1393973	1550345	HAP_4	0.154782608695652	-0.112587140023407	0.269321366773474	0.676077454446418
7	1393973	1550345	HAP_5	0.254782608695652	0.090986414936573	0.14498247682138	0.53054163709315
7	1420124	1618701	HAP_1	0.25304347826087	0.090986414936573	0.14498247682138	0.53054163709315
7	1420124	1618701	HAP_2	0.0626086956521739	1.0270359527058	0.459486672731081	0.025797525204536
7	1420124	1618701	HAP_3	0.162608695652174	-0.113824124130683	0.204237262407931	0.577535343823312
7	1420124	1618701	HAP_4	0.156521739130435	0.109371555879179	0.255849562937256	0.669190688183654
7	1420124	1618701	HAP_5	0.176521739130435	-0.0389144463717332	0.192892127479917	0.840191415931874
7	1439391	1674879	HAP_1	0.176521739130435	-0.0389144463717332	0.192892127479917	0.840191415931874
7	1439391	1674879	HAP_2	0.0626086956521739	1.0270359527058	0.459486672731081	0.025797525204536
7	1439391	1674879	HAP_3	0.25304347826087	0.090986414936573	0.14498247682138	0.53054163709315
7	1439391	1674879	HAP_4	0.162608695652174	-0.113824124130683	0.204237262407931	0.577535343823312
7	1439391	1674879	HAP_5	0.156521739130435	0.109371555879179	0.255849562937256	0.669190688183654
7	1531045	1737025	HAP_1	0.0626086956521739	1.0270359527058	0.459486672731081	0.025797525204536
7	1531045	1737025	HAP_2	0.253913043478261	0.090986414936573	0.14498247682138	0.53054163709315
7	1531045	1737025	HAP_3	0.162608695652174	-0.113824124130683	0.204237262407931	0.577535343823312
7	1531045	1737025	HAP_4	0.156521739130435	0.109371555879179	0.255849562937256	0.669190688183654
7	1531045	1737025	HAP_5	0.176521739130435	-0.0389144463717332	0.192892127479917	0.840191415931874
7	1596904	1797096	HAP_1	0.165217391304348	-0.113824124130683	0.204237262407931	0.577535343823312
7	1596904	1797096	HAP_2	0.153913043478261	-0.112587140023407	0.269321366773474	0.676077454446418
7	1596904	1797096	HAP_3	0.176521739130435	-0.0389144463717332	0.192892127479917	0.840191415931874
7	1596904	1797096	HAP_4	0.245217391304348	0.115133806756787	0.150127135504149	0.443457836403838
7	1596904	1797096	HAP_5	0.0626086956521739	1.0270359527058	0.459486672731081	0.025797525204536
7	1659790	1874572	HAP_1	0.15304347826087	-0.102822947329589	0.284279537091981	0.717714700532072
7	1659790	1874572	HAP_2	0.0634782608695652	1.0270359527058	0.459486672731081	0.025797525204536
7	1659790	1874572	HAP_3	0.237391304347826	0.116217535891429	0.157630626677856	0.461261219806654
7	1659790	1874572	HAP_4	0.161739130434783	-0.113824124130683	0.204237262407931	0.577535343823312
7	1659790	1874572	HAP_5	0.176521739130435	-0.0389144463717332	0.192892127479917	0.840191415931874
7	1710531	1920243	HAP_1	0.161739130434783	-0.113824124130683	0.204237262407931	0.577535343823312
7	1710531	1920243	HAP_2	0.0947826086956522	0.856159232408763	0.402424287109994	0.0338129604857727
7	1710531	1920243	HAP_3	0.15304347826087	-0.102822947329589	0.284279537091981	0.717714700532072
7	1710531	1920243	HAP_4	0.185217391304348	-0.0051225623235497	0.183562846173058	0.97774677945513
7	1710531	1920243	HAP_5	0.239130434782609	0.111439287988051	0.15343664577229	0.467964230615536
7	1787844	1975138	HAP_1	0.0973913043478261	0.7413521397129	0.329579012704017	0.0248739011896444
7	1787844	1975138	HAP_2	0.15304347826087	-0.102822947329589	0.284279537091981	0.717714700532072
7	1787844	1975138	HAP_3	0.24	0.128176228436746	0.154248172407033	0.406341179349333
7	1787844	1975138	HAP_4	0.185217391304348	-0.00508354927138171	0.179555477666586	0.977423473234786
7	1787844	1975138	HAP_5	0.156521739130435	-0.0575707301998545	0.217687753947827	0.791518806733561
7	1846202	1997360	HAP_1	0.186086956521739	-0.00508354927138171	0.179555477666586	0.977423473234786
7	1846202	1997360	HAP_2	0.0973913043478261	0.7413521397129	0.329579012704017	0.0248739011896444
7	1846202	1997360	HAP_3	0.153913043478261	-0.102822947329589	0.284279537091981	0.717714700532072
7	1846202	1997360	HAP_4	0.156521739130435	-0.0575707301998545	0.217687753947827	0.791518806733561
7	1846202	1997360	HAP_5	0.23304347826087	0.128176228436746	0.154248172407033	0.406341179349333
7	1907610	2052885	HAP_1	0.101739130434783	0.7413521397129	0.329579012704017	0.0248739011896444
7	1907610	2052885	HAP_2	0.137391304347826	-0.378786487853219	0.327139342911929	0.247406855195127
7	1907610	2052885	HAP_3	0.231304347826087	0.128176228436746	0.154248172407033	0.406341179349333
7	1907610	2052885	HAP_4	0.194782608695652	-0.0283156150034502	0.175632456246004	0.871977393351367
7	1907610	2052885	HAP_5	0.153913043478261	-0.0688808088235314	0.225969604065832	0.760613555552724
7	1945683	2108344	HAP_1	0.146086956521739	-0.161613497684327	0.270415174199522	0.550314551282647
7	1945683	2108344	HAP_2	0.109565217391304	0.485110015909383	0.2876938116885	0.0923118222601371
7	1945683	2108344	HAP_3	0.196521739130435	0.0285198749949004	0.175332620565233	0.870843395160916
7	1945683	2108344	HAP_4	0.159130434782609	-0.0688808088235314	0.225969604065832	0.760613555552724
7	1945683	2108344	HAP_5	0.230434782608696	0.128176228436746	0.154248172407033	0.406341179349333
7	1989280	2156915	HAP_1	0.229565217391304	0.128176228436746	0.154248172407033	0.406341179349333
7	1989280	2156915	HAP_2	0.137391304347826	-0.378786487853219	0.327139342911929	0.247406855195127
7	1989280	2156915	HAP_3	0.0773913043478261	1.21289322631531	0.461811318564553	0.008865086757832
7	1989280	2156915	HAP_4	0.196521739130435	0.0285198749949004	0.175332620565233	0.870843395160916
7	1989280	2156915	HAP_5	0.162608695652174	-0.10709262259656	0.210360788062719	0.610888790955713
7	2037699	2184934	HAP_1	0.0773913043478261	1.21289322631531	0.461811318564553	0.008865086757832
7	2037699	2184934	HAP_2	0.196521739130435	0.0285198749949004	0.175332620565233	0.870843395160916
7	2037699	2184934	HAP_3	0.238260869565217	0.119902129759005	0.145650629121541	0.410733561679972
7	2037699	2184934	HAP_4	0.14	-0.296414493876721	0.303557118530995	0.329251608806634
7	2037699	2184934	HAP_5	0.180869565217391	-0.0518196352899861	0.17900780049576	0.772318890114187
7	2084647	2232046	HAP_1	0.196521739130435	0.0285198749949004	0.175332620565233	0.870843395160916
7	2084647	2232046	HAP_2	0.238260869565217	0.119902129759005	0.145650629121541	0.410733561679972
7	2084647	2232046	HAP_3	0.0773913043478261	1.21289322631531	0.461811318564553	0.008865086757832
7	2084647	2232046	HAP_4	0.14	-0.296414493876721	0.303557118530995	0.329251608806634
7	2084647	2232046	HAP_5	0.18	-0.0518196352899861	0.17900780049576	0.772318890114187
7	2145400	2316606	HAP_1	0.199130434782609	0.0164185349165225	0.175364154355262	0.925440118631916
7	2145400	2316606	HAP_2	0.0756521739130435	1.21289322631531	0.461811318564553	0.008865086757832
7	2145400	2316606	HAP_3	0.178260869565217	-0.0546653376453591	0.18370872940083	0.766144946707926
7	2145400	2316606	HAP_4	0.236521739130435	0.119902129759005	0.145650629121541	0.410733561679972
7	2145400	2316606	HAP_5	0.140869565217391	-0.296414493876721	0.303557118530995	0.329251608806634
7	2178971	2386385	HAP_1	0.197391304347826	0.0436328838498445	0.179443116787679	0.807972353360344
7	2178971	2386385	HAP_2	0.177391304347826	-0.0123236141325812	0.188095004374041	0.947784850253825
7	2178971	2386385	HAP_3	0.231304347826087	0.119902129759005	0.145650629121541	0.410733561679972
7	2178971	2386385	HAP_4	0.117391304347826	-0.585350894453456	0.460298974331498	0.20401446177331
7	2178971	2386385	HAP_5	0.0756521739130435	1.21289322631531	0.461811318564553	0.008865086757832
7	2210672	2424405	HAP_1	0.194782608695652	0.1065587736674	0.19043556900274	0.576007372715247
7	2210672	2424405	HAP_2	0.230434782608696	0.133567698130761	0.149470163133777	0.371914291824118
7	2210672	2424405	HAP_3	0.118260869565217	-0.585350894453456	0.460298974331498	0.20401446177331
7	2210672	2424405	HAP_4	0.178260869565217	-0.0203322662604737	0.179184500454009	0.9096975787941
7	2210672	2424405	HAP_5	0.0747826086956522	1.21289322631531	0.461811318564553	0.008865086757832
7	2281162	2464016	HAP_1	0.194782608695652	0.1065587736674	0.19043556900274	0.576007372715247
7	2281162	2464016	HAP_2	0.0747826086956522	1.21289322631531	0.461811318564553	0.008865086757832
7	2281162	2464016	HAP_3	0.230434782608696	0.133567698130761	0.149470163133777	0.371914291824118
7	2281162	2464016	HAP_4	0.118260869565217	-0.585350894453456	0.460298974331498	0.20401446177331
7	2281162	2464016	HAP_5	0.178260869565217	-0.0203322662604737	0.179184500454009	0.9096975787941
7	2360821	2526895	HAP_1	0.119130434782609	-0.585350894453456	0.460298974331498	0.20401446177331
7	2360821	2526895	HAP_2	0.183478260869565	0.0262862344208779	0.171116745333661	0.877967826726846
7	2360821	2526895	HAP_3	0.239130434782609	0.153143632932989	0.14714019076251	0.298415531721838
7	2360821	2526895	HAP_4	0.20695652173913	-0.0338340645792382	0.176227107049203	0.84781839975986
7	2360821	2526895	HAP_5	0.0773913043478261	1.21289322631531	0.461811318564553	0.008865086757832
7	2413112	2588873	HAP_1	0.0773913043478261	1.21289322631531	0.461811318564553	0.008865086757832
7	2413112	2588873	HAP_2	0.246086956521739	0.103116939637492	0.143554746335577	0.472864116217225
7	2413112	2588873	HAP_3	0.186086956521739	0.0219691980012582	0.171147742928564	0.897906890235635
7	2413112	2588873	HAP_4	0.208695652173913	-0.0543185249318161	0.172108513788506	0.75241854668703
7	2413112	2588873	HAP_5	0.12	-0.585350894453456	0.460298974331498	0.20401446177331
7	2448803	2640486	HAP_1	0.186086956521739	0.0219691980012582	0.171147742928564	0.897906890235635
7	2448803	2640486	HAP_2	0.207826086956522	-0.0543185249318161	0.172108513788506	0.75241854668703
7	2448803	2640486	HAP_3	0.0773913043478261	1.21289322631531	0.461811318564553	0.008865086757832
7	2448803	2640486	HAP_4	0.120869565217391	-0.585350894453456	0.460298974331498	0.20401446177331
7	2448803	2640486	HAP_5	0.253913043478261	0.0929859289898507	0.14153549785724	0.511463001776417
7	2509338	2699005	HAP_1	0.0773913043478261	1.21289322631531	0.461811318564553	0.008865086757832
7	2509338	2699005	HAP_2	0.12	-0.585350894453456	0.460298974331498	0.20401446177331
7	2509338	2699005	HAP_3	0.249565217391304	0.0929859289898507	0.14153549785724	0.511463001776417
7	2509338	2699005	HAP_4	0.180869565217391	0.0450581423271786	0.178665141859816	0.800983899930263
7	2509338	2699005	HAP_5	0.187826086956522	0.0322434932933126	0.208575449380128	0.877200754776494
7	2558049	2755247	HAP_1	0.178260869565217	0.0630113783649072	0.183522474640692	0.731467928350784
7	2558049	2755247	HAP_2	0.206086956521739	0.181054901200734	0.15840294635455	0.253524388633064
7	2558049	2755247	HAP_3	0.187826086956522	0.0322434932933126	0.208575449380128	0.877200754776494
7	2558049	2755247	HAP_4	0.0773913043478261	1.21289322631531	0.461811318564553	0.008865086757832
7	2558049	2755247	HAP_5	0.118260869565217	-0.585350894453456	0.460298974331498	0.20401446177331
7	2630739	2813456	HAP_1	0.118260869565217	-0.585350894453456	0.460298974331498	0.20401446177331
7	2630739	2813456	HAP_2	0.187826086956522	0.0322434932933126	0.208575449380128	0.877200754776494
7	2630739	2813456	HAP_3	0.179130434782609	0.0406163890521793	0.179577429138006	0.82114553836877
7	2630739	2813456	HAP_4	0.206086956521739	0.181054901200734	0.15840294635455	0.253524388633064
7	2687867	2855169	HAP_1	0.18	0.00812990557449865	0.175926708478832	0.963157782166016
7	2687867	2855169	HAP_2	0.12	-0.585350894453456	0.460298974331498	0.20401446177331
7	2687867	2855169	HAP_3	0.222608695652174	0.0690247209152128	0.177368934070387	0.697305921741655
7	2687867	2855169	HAP_4	0.210434782608696	0.181054901200734	0.15840294635455	0.253524388633064
7	2742643	2902289	HAP_1	0.205217391304348	-0.0691193749859943	0.164876590525118	0.675216381230919
7	2742643	2902289	HAP_2	0.118260869565217	-0.585350894453456	0.460298974331498	0.20401446177331
7	2742643	2902289	HAP_3	0.185217391304348	0.243187352016572	0.179130926568893	0.1751369156131
7	2742643	2902289	HAP_4	0.232173913043478	0.0451676078655715	0.164400807869946	0.783616356953953
7	2798497	2939431	HAP_1	0.257391304347826	-0.132324380317997	0.140341624697072	0.346150813796171
7	2798497	2939431	HAP_2	0.184347826086957	0.243187352016572	0.179130926568893	0.1751369156131
7	2798497	2939431	HAP_3	0.214782608695652	-0.0963179387996085	0.153050744212047	0.529395118482027
7	2798497	2939431	HAP_4	0.118260869565217	-0.585350894453456	0.460298974331498	0.20401446177331
7	2798497	2939431	HAP_5	0.0660869565217391	-0.216231428534456	0.459852784555119	0.638381115670006
7	2844035	3006878	HAP_1	0.118260869565217	-0.585350894453456	0.460298974331498	0.20401446177331
7	2844035	3006878	HAP_2	0.257391304347826	-0.132324380317997	0.140341624697072	0.346150813796171
7	2844035	3006878	HAP_3	0.183478260869565	0.243187352016572	0.179130926568893	0.1751369156131
7	2844035	3006878	HAP_4	0.21304347826087	-0.090136723400017	0.150538322930949	0.549572437648021
7	2878768	3051517	HAP_1	0.257391304347826	-0.132324380317997	0.140341624697072	0.346150813796171
7	2878768	3051517	HAP_2	0.394782608695652	0.0582471828493701	0.0967436214703193	0.547365198190244
7	2878768	3051517	HAP_3	0.119130434782609	-0.585350894453456	0.460298974331498	0.20401446177331
7	2918824	3129716	HAP_1	0.257391304347826	-0.132324380317997	0.140341624697072	0.346150813796171
7	2918824	3129716	HAP_2	0.119130434782609	-0.585350894453456	0.460298974331498	0.20401446177331
7	2918824	3129716	HAP_3	0.204347826086957	-0.0853944083106073	0.158610035677501	0.590519467090713
7	2918824	3129716	HAP_4	0.186086956521739	0.243187352016572	0.179130926568893	0.1751369156131
7	2989829	3189503	HAP_1	0.119130434782609	-0.585350894453456	0.460298974331498	0.20401446177331
7	2989829	3189503	HAP_2	0.258260869565217	-0.146124903727028	0.138428237780211	0.29160438493703
7	2989829	3189503	HAP_3	0.201739130434783	-0.0853944083106073	0.158610035677501	0.590519467090713
7	2989829	3189503	HAP_4	0.181739130434783	0.283495195304843	0.184997216652405	0.125979180409531
7	3035129	3271473	HAP_1	0.110434782608696	-0.585350894453456	0.460298974331498	0.20401446177331
7	3035129	3271473	HAP_2	0.2	-0.0853944083106073	0.158610035677501	0.590519467090713
7	3035129	3271473	HAP_3	0.179130434782609	0.283495195304843	0.184997216652405	0.125979180409531
7	3035129	3271473	HAP_4	0.242608695652174	-0.111676502692111	0.146726678046824	0.446905064912332
7	3099388	3399656	HAP_1	0.197391304347826	-0.0541080148951776	0.161514751136314	0.737747409143412
7	3099388	3399656	HAP_2	0.109565217391304	-0.585350894453456	0.460298974331498	0.20401446177331
7	3099388	3399656	HAP_3	0.178260869565217	0.283495195304843	0.184997216652405	0.125979180409531
7	3099388	3399656	HAP_4	0.241739130434783	-0.111676502692111	0.146726678046824	0.446905064912332
7	3172896	3437646	HAP_1	0.250434782608696	-0.109296587641227	0.142923363688592	0.444758302537877
7	3172896	3437646	HAP_2	0.11304347826087	-0.595765414434505	0.399081770523056	0.136040107662158
7	3172896	3437646	HAP_3	0.179130434782609	0.283495195304843	0.184997216652405	0.125979180409531
7	3172896	3437646	HAP_4	0.200869565217391	-0.0541080148951776	0.161514751136314	0.737747409143412
7	3248752	3475673	HAP_1	0.247826086956522	-0.168655086467071	0.144638661062981	0.244091134738145
7	3248752	3475673	HAP_2	0.11304347826087	-0.595765414434505	0.399081770523056	0.136040107662158
7	3248752	3475673	HAP_3	0.178260869565217	0.208487286351549	0.188691273309467	0.269670449439498
7	3248752	3475673	HAP_4	0.199130434782609	-0.0541080148951776	0.161514751136314	0.737747409143412
7	3351932	3521881	HAP_1	0.247826086956522	-0.168655086467071	0.144638661062981	0.244091134738145
7	3351932	3521881	HAP_2	0.201739130434783	-0.0552546117446032	0.158641956119336	0.727747128179376
7	3351932	3521881	HAP_3	0.113913043478261	-0.348643504907135	0.357997121361706	0.330538892909948
7	3351932	3521881	HAP_4	0.178260869565217	0.153988249587541	0.193346897569252	0.426115502677641
7	3429581	3642048	HAP_1	0.199130434782609	-0.0552546117446032	0.158641956119336	0.727747128179376
7	3429581	3642048	HAP_2	0.177391304347826	0.153988249587541	0.193346897569252	0.426115502677641
7	3429581	3642048	HAP_3	0.11304347826087	-0.348643504907135	0.357997121361706	0.330538892909948
7	3429581	3642048	HAP_4	0.247826086956522	-0.190871030058237	0.146377744080057	0.192780334441013
7	3462267	3665992	HAP_1	0.199130434782609	-0.0883859125900137	0.161298209494764	0.583932914487428
7	3462267	3665992	HAP_2	0.179130434782609	0.153988249587541	0.193346897569252	0.426115502677641
7	3462267	3665992	HAP_3	0.113913043478261	-0.348643504907135	0.357997121361706	0.330538892909948
7	3462267	3665992	HAP_4	0.22	-0.119537813385912	0.157472417420638	0.448109094724938
7	3501815	3708425	HAP_1	0.217391304347826	-0.101632961050422	0.160368715132017	0.526504722724188
7	3501815	3708425	HAP_2	0.199130434782609	-0.0883859125900137	0.161298209494764	0.583932914487428
7	3501815	3708425	HAP_3	0.178260869565217	0.153988249587541	0.193346897569252	0.426115502677641
7	3501815	3708425	HAP_4	0.114782608695652	-0.348643504907135	0.357997121361706	0.330538892909948
7	3619112	3737396	HAP_1	0.180869565217391	0.195763133236422	0.184744167533098	0.289761576828089
7	3619112	3737396	HAP_2	0.216521739130435	-0.101632961050422	0.160368715132017	0.526504722724188
7	3619112	3737396	HAP_3	0.117391304347826	-0.348643504907135	0.357997121361706	0.330538892909948
7	3619112	3737396	HAP_4	0.199130434782609	-0.0883859125900137	0.161298209494764	0.583932914487428
7	3656683	3761012	HAP_1	0.15304347826087	-0.00291667370524765	0.215015402591326	0.989181879806025
7	3656683	3761012	HAP_2	0.0791304347826087	-0.303976246437177	0.464444882349983	0.513061539343254
7	3656683	3761012	HAP_3	0.212173913043478	-0.107628229858124	0.163297197385752	0.510105258654067
7	3656683	3761012	HAP_4	0.0617391304347826	-0.231592130345644	0.46681954976522	0.620013359607086
7	3656683	3761012	HAP_5	0.117391304347826	-0.348643504907135	0.357997121361706	0.330538892909948
7	3656683	3761012	HAP_6	0.18	0.195763133236422	0.184744167533098	0.289761576828089
7	3683803	3843833	HAP_1	0.0860869565217391	-0.160543662185409	0.364284459806692	0.659592708721579
7	3683803	3843833	HAP_2	0.211304347826087	-0.107628229858124	0.163297197385752	0.510105258654067
7	3683803	3843833	HAP_3	0.182608695652174	0.195763133236422	0.184744167533098	0.289761576828089
7	3683803	3843833	HAP_4	0.117391304347826	-0.348643504907135	0.357997121361706	0.330538892909948
7	3683803	3843833	HAP_5	0.153913043478261	-0.00291667370524765	0.215015402591326	0.989181879806025
7	3720281	3890764	HAP_1	0.182608695652174	0.195763133236422	0.184744167533098	0.289761576828089
7	3720281	3890764	HAP_2	0.211304347826087	-0.107628229858124	0.163297197385752	0.510105258654067
7	3720281	3890764	HAP_3	0.153913043478261	-0.00291667370524765	0.215015402591326	0.989181879806025
7	3720281	3890764	HAP_4	0.0869565217391304	-0.160543662185409	0.364284459806692	0.659592708721579
7	3720281	3890764	HAP_5	0.117391304347826	-0.348643504907135	0.357997121361706	0.330538892909948
7	3754499	3961206	HAP_1	0.117391304347826	-0.348643504907135	0.357997121361706	0.330538892909948
7	3754499	3961206	HAP_2	0.0860869565217391	-0.160543662185409	0.364284459806692	0.659592708721579
7	3754499	3961206	HAP_3	0.217391304347826	-0.101632961050422	0.160368715132017	0.526504722724188
7	3754499	3961206	HAP_4	0.230434782608696	0.261778574101969	0.149280464829069	0.0800437745097369
7	3754499	3961206	HAP_5	0.153913043478261	-0.00291667370524765	0.215015402591326	0.989181879806025
7	3817545	4025070	HAP_1	0.230434782608696	0.261778574101969	0.149280464829069	0.0800437745097369
7	3817545	4025070	HAP_2	0.217391304347826	-0.101632961050422	0.160368715132017	0.526504722724188
7	3817545	4025070	HAP_3	0.0582608695652174	0.506932125129071	0.46662651871785	0.277778151929784
7	3817545	4025070	HAP_4	0.153913043478261	-0.00291667370524765	0.215015402591326	0.989181879806025
7	3817545	4025070	HAP_5	0.116521739130435	-0.348643504907135	0.357997121361706	0.330538892909948
7	3817545	4025070	HAP_6	0.08	0.00541300341602579	0.406595860247312	0.989382815428587
7	3873725	4042778	HAP_1	0.116521739130435	-0.348643504907135	0.357997121361706	0.330538892909948
7	3873725	4042778	HAP_2	0.08	0.00541300341602579	0.406595860247312	0.989382815428587
7	3873725	4042778	HAP_3	0.217391304347826	-0.101632961050422	0.160368715132017	0.526504722724188
7	3873725	4042778	HAP_4	0.154782608695652	-0.00291667370524765	0.215015402591326	0.989181879806025
7	3873725	4042778	HAP_5	0.0582608695652174	0.506932125129071	0.46662651871785	0.277778151929784
7	3873725	4042778	HAP_6	0.230434782608696	0.261778574101969	0.149280464829069	0.0800437745097369
7	3939471	4073121	HAP_1	0.217391304347826	-0.101632961050422	0.160368715132017	0.526504722724188
7	3939471	4073121	HAP_2	0.155652173913043	-0.00291667370524765	0.215015402591326	0.989181879806025
7	3939471	4073121	HAP_3	0.116521739130435	-0.348643504907135	0.357997121361706	0.330538892909948
7	3939471	4073121	HAP_4	0.229565217391304	0.261778574101969	0.149280464829069	0.0800437745097369
7	3939471	4073121	HAP_5	0.08	0.00541300341602579	0.406595860247312	0.989382815428587
7	4007339	4142088	HAP_1	0.218260869565217	-0.0893491898335492	0.157684008925205	0.57118878966408
7	4007339	4142088	HAP_2	0.117391304347826	-0.348643504907135	0.357997121361706	0.330538892909948
7	4007339	4142088	HAP_3	0.15304347826087	-0.00291667370524765	0.215015402591326	0.989181879806025
7	4007339	4142088	HAP_4	0.228695652173913	0.264690838793061	0.146810970422835	0.0719337466138123
7	4007339	4142088	HAP_5	0.08	0.00541300341602579	0.406595860247312	0.989382815428587
7	4037731	4202085	HAP_1	0.117391304347826	-0.348643504907135	0.357997121361706	0.330538892909948
7	4037731	4202085	HAP_2	0.235652173913043	0.0290063382421336	0.139594779569708	0.83546855710946
7	4037731	4202085	HAP_3	0.0782608695652174	0.227095892076265	0.46791009466902	0.627623709825166
7	4037731	4202085	HAP_4	0.176521739130435	0.0833750151387226	0.186861409875462	0.655634479861581
7	4037731	4202085	HAP_5	0.26695652173913	0.126863754217854	0.122415763203454	0.300491525003065
7	4059322	4242338	HAP_1	0.242608695652174	0.0378772294578885	0.134377385781664	0.77814538354687
7	4059322	4242338	HAP_2	0.0782608695652174	0.227095892076265	0.46791009466902	0.627623709825166
7	4059322	4242338	HAP_3	0.175652173913043	0.0833750151387226	0.186861409875462	0.655634479861581
7	4059322	4242338	HAP_4	0.225217391304348	0.261778574101969	0.149280464829069	0.0800437745097369
7	4059322	4242338	HAP_5	0.115652173913043	-0.348643504907135	0.357997121361706	0.330538892909948
7	4124935	4281169	HAP_1	0.0782608695652174	0.227095892076265	0.46791009466902	0.627623709825166
7	4124935	4281169	HAP_2	0.114782608695652	-0.316805589362241	0.400881212386446	0.429701693173754
7	4124935	4281169	HAP_3	0.22695652173913	0.257217058886284	0.147052623783362	0.0808110152900764
7	4124935	4281169	HAP_4	0.154782608695652	0.026643669891422	0.201927186382433	0.895073501623735
7	4124935	4281169	HAP_5	0.267826086956522	-0.040598717481194	0.12521392580864	0.745880882995887
7	4178920	4335249	HAP_1	0.155652173913043	0.026643669891422	0.201927186382433	0.895073501623735
7	4178920	4335249	HAP_2	0.113913043478261	-0.316805589362241	0.400881212386446	0.429701693173754
7	4178920	4335249	HAP_3	0.22695652173913	0.257217058886284	0.147052623783362	0.0808110152900764
7	4178920	4335249	HAP_4	0.267826086956522	-0.040598717481194	0.12521392580864	0.745880882995887
7	4233963	4372953	HAP_1	0.113913043478261	-0.316805589362241	0.400881212386446	0.429701693173754
7	4233963	4372953	HAP_2	0.22695652173913	0.257217058886284	0.147052623783362	0.0808110152900764
7	4233963	4372953	HAP_3	0.228695652173913	-0.0609945343646652	0.147444180944604	0.679267154598084
7	4233963	4372953	HAP_4	0.155652173913043	0.026643669891422	0.201927186382433	0.895073501623735
7	4265148	4418462	HAP_1	0.227826086956522	0.257217058886284	0.147052623783362	0.0808110152900764
7	4265148	4418462	HAP_2	0.155652173913043	0.026643669891422	0.201927186382433	0.895073501623735
7	4265148	4418462	HAP_3	0.114782608695652	-0.316805589362241	0.400881212386446	0.429701693173754
7	4265148	4418462	HAP_4	0.230434782608696	-0.0609945343646652	0.147444180944604	0.679267154598084
7	4265148	4418462	HAP_5	0.216521739130435	0.30460421779068	0.161580759719154	0.0599250195999436
7	4321618	4459247	HAP_1	0.227826086956522	0.257217058886284	0.147052623783362	0.0808110152900764
7	4321618	4459247	HAP_2	0.230434782608696	-0.0609945343646652	0.147444180944604	0.679267154598084
7	4321618	4459247	HAP_3	0.235652173913043	0.0410823990259032	0.135778450749413	0.762330018352838
7	4321618	4459247	HAP_4	0.113913043478261	0.0247728395154012	0.362301820727595	0.945510448041124
7	4321618	4459247	HAP_5	0.140869565217391	-0.110063755193735	0.328198274574303	0.737480562491045
7	4357044	4510449	HAP_1	0.140869565217391	-0.110063755193735	0.328198274574303	0.737480562491045
7	4357044	4510449	HAP_2	0.220869565217391	-0.140570893227012	0.163238807653609	0.38953011915566
7	4357044	4510449	HAP_3	0.0765217391304348	0.597149772151536	0.358948725111777	0.0967483765834331
7	4357044	4510449	HAP_4	0.154782608695652	0.026643669891422	0.201927186382433	0.895073501623735
7	4357044	4510449	HAP_5	0.227826086956522	0.257217058886284	0.147052623783362	0.0808110152900764
7	4402697	4570440	HAP_1	0.221739130434783	-0.140570893227012	0.163238807653609	0.38953011915566
7	4402697	4570440	HAP_2	0.0739130434782609	0.597149772151536	0.358948725111777	0.0967483765834331
7	4402697	4570440	HAP_3	0.154782608695652	0.026643669891422	0.201927186382433	0.895073501623735
7	4402697	4570440	HAP_4	0.227826086956522	0.257217058886284	0.147052623783362	0.0808110152900764
7	4402697	4570440	HAP_5	0.140869565217391	-0.110063755193735	0.328198274574303	0.737480562491045
7	4448110	4643814	HAP_1	0.229565217391304	0.249928600025228	0.149361565606515	0.0948222312776782
7	4448110	4643814	HAP_2	0.0747826086956522	0.597149772151536	0.358948725111777	0.0967483765834331
7	4448110	4643814	HAP_3	0.154782608695652	0.026643669891422	0.201927186382433	0.895073501623735
7	4448110	4643814	HAP_4	0.221739130434783	-0.145912128001483	0.159978423473821	0.362120936909344
7	4448110	4643814	HAP_5	0.140869565217391	-0.110063755193735	0.328198274574303	0.737480562491045
7	4495631	4705971	HAP_1	0.22695652173913	0.228788437490382	0.152034051493064	0.132924432907642
7	4495631	4705971	HAP_2	0.215652173913043	-0.153535565820541	0.162897820853007	0.346327962669405
7	4495631	4705971	HAP_3	0.183478260869565	0.0398191926197708	0.178588017179115	0.82364238621909
7	4553461	4776459	HAP_1	0.227826086956522	0.228788437490382	0.152034051493064	0.132924432907642
7	4553461	4776459	HAP_2	0.215652173913043	-0.153535565820541	0.162897820853007	0.346327962669405
7	4553461	4776459	HAP_3	0.232173913043478	0.0931998733715443	0.139850788545184	0.505413822481982
7	4615041	4835550	HAP_1	0.216521739130435	-0.153535565820541	0.162897820853007	0.346327962669405
7	4615041	4835550	HAP_2	0.476521739130435	-0.000158208901701963	0.0840332446378622	0.998498496336563
7	4688868	4897643	HAP_1	0.753913043478261	0.0478158905099405	0.0705959020243112	0.498482788843388
7	4751039	5008444	HAP_1	0.409565217391304	-0.0208939559272497	0.0911463696054641	0.818769516183406
7	4751039	5008444	HAP_2	0.241739130434783	0.218358621908566	0.14753718194074	0.139427087209484
7	4821657	5078154	HAP_1	0.225217391304348	-0.14328926646744	0.157210341212814	0.36244942817268
7	4821657	5078154	HAP_2	0.0460869565217391	0.129021384432488	0.465705688144669	0.781847500703055
7	4821657	5078154	HAP_3	0.133913043478261	0.1077032528273	0.23201272607587	0.64267513108372
7	4821657	5078154	HAP_4	0.23304347826087	0.233204888703718	0.14975808699892	0.119983404938606
7	4876238	5125016	HAP_1	0.221739130434783	-0.145912128001483	0.159978423473821	0.362120936909344
7	4876238	5125016	HAP_2	0.0452173913043478	0.129021384432488	0.465705688144669	0.781847500703055
7	4876238	5125016	HAP_3	0.139130434782609	0.1077032528273	0.23201272607587	0.64267513108372
7	4876238	5125016	HAP_4	0.23304347826087	0.233204888703718	0.14975808699892	0.119983404938606
7	4993633	5166525	HAP_1	0.221739130434783	-0.145912128001483	0.159978423473821	0.362120936909344
7	4993633	5166525	HAP_2	0.0452173913043478	0.129021384432488	0.465705688144669	0.781847500703055
7	4993633	5166525	HAP_3	0.138260869565217	0.1077032528273	0.23201272607587	0.64267513108372
7	4993633	5166525	HAP_4	0.23304347826087	0.233204888703718	0.14975808699892	0.119983404938606
7	5056205	5220844	HAP_1	0.23304347826087	0.233204888703718	0.14975808699892	0.119983404938606
7	5056205	5220844	HAP_2	0.0452173913043478	0.129021384432488	0.465705688144669	0.781847500703055
7	5056205	5220844	HAP_3	0.138260869565217	0.1077032528273	0.23201272607587	0.64267513108372
7	5056205	5220844	HAP_4	0.216521739130435	-0.140546520784432	0.166636590516015	0.39934609310776
7	5112107	5287487	HAP_1	0.138260869565217	0.1077032528273	0.23201272607587	0.64267513108372
7	5112107	5287487	HAP_2	0.215652173913043	-0.140546520784432	0.166636590516015	0.39934609310776
7	5112107	5287487	HAP_3	0.229565217391304	0.258600022371265	0.157353418689414	0.100852378179893
7	5148978	5360148	HAP_1	0.138260869565217	0.1077032528273	0.23201272607587	0.64267513108372
7	5148978	5360148	HAP_2	0.229565217391304	0.258600022371265	0.157353418689414	0.100852378179893
7	5148978	5360148	HAP_3	0.216521739130435	-0.140546520784432	0.166636590516015	0.39934609310776
7	5204213	5443639	HAP_1	0.218260869565217	-0.140546520784432	0.166636590516015	0.39934609310776
7	5204213	5443639	HAP_2	0.231304347826087	0.210967718214531	0.155370186494827	0.175059646773517
7	5204213	5443639	HAP_3	0.130434782608696	0.109682795006368	0.242398642797209	0.651091130957126
7	5260597	5495973	HAP_1	0.13304347826087	0.0719605412324078	0.233302203778716	0.757859203542426
7	5260597	5495973	HAP_2	0.255652173913043	0.187369028013589	0.147242445665627	0.203714463911176
7	5260597	5495973	HAP_3	0.22	-0.103953038138694	0.16337831076069	0.524858217076143
7	5329529	5519395	HAP_1	0.136521739130435	0.321693673002375	0.215735405367858	0.136483388200053
7	5329529	5519395	HAP_2	0.135652173913043	-0.339830391366073	0.397963145871927	0.393510772596394
7	5329529	5519395	HAP_3	0.255652173913043	0.187369028013589	0.147242445665627	0.203714463911176
7	5329529	5519395	HAP_4	0.220869565217391	-0.103953038138694	0.16337831076069	0.524858217076143
7	5410723	5543903	HAP_1	0.135652173913043	0.333608001009269	0.223686873333049	0.136415938971385
7	5410723	5543903	HAP_2	0.181739130434783	-0.21128016224531	0.243604051584825	0.386142492259291
7	5410723	5543903	HAP_3	0.234782608695652	-0.158641897767887	0.149568505327043	0.289298327254097
7	5410723	5543903	HAP_4	0.247826086956522	0.2246038256005	0.152531726987132	0.141444178702258
7	5479727	5566911	HAP_1	0.229565217391304	-0.112647396948206	0.152786974278131	0.461257332455836
7	5479727	5566911	HAP_2	0.165217391304348	0.382041023467043	0.196444647230076	0.0523002782961675
7	5479727	5566911	HAP_3	0.133913043478261	-0.18784195287399	0.45961696522503	0.682921107151815
7	5479727	5566911	HAP_4	0.249565217391304	0.191738766917634	0.150277548279618	0.202518780873366
7	5510103	5622057	HAP_1	0.135652173913043	0.337061504068803	0.215616579076168	0.118557910879926
7	5510103	5622057	HAP_2	0.229565217391304	-0.112647396948206	0.152786974278131	0.461257332455836
7	5510103	5622057	HAP_3	0.250434782608696	0.195169595245918	0.15075721554809	0.19599149202975
7	5539362	5646593	HAP_1	0.238260869565217	0.228456696510849	0.153064219397338	0.136114966977734
7	5539362	5646593	HAP_2	0.135652173913043	0.337061504068803	0.215616579076168	0.118557910879926
7	5539362	5646593	HAP_3	0.229565217391304	-0.112647396948206	0.152786974278131	0.461257332455836
7	5556329	5686392	HAP_1	0.135652173913043	0.337061504068803	0.215616579076168	0.118557910879926
7	5556329	5686392	HAP_2	0.230434782608696	-0.112647396948206	0.152786974278131	0.461257332455836
7	5556329	5686392	HAP_3	0.239130434782609	0.228456696510849	0.153064219397338	0.136114966977734
7	5599601	5753236	HAP_1	0.144347826086957	0.261059089090026	0.209070250657685	0.212306846303329
7	5599601	5753236	HAP_2	0.234782608695652	-0.0688354501300067	0.147928599891121	0.641876210966077
7	5599601	5753236	HAP_3	0.242608695652174	0.19674028744388	0.151208622011378	0.19375117858616
7	5637555	5780934	HAP_1	0.165217391304348	0.178710357221144	0.187938556307188	0.342065016782762
7	5637555	5780934	HAP_2	0.242608695652174	0.19674028744388	0.151208622011378	0.19375117858616
7	5637555	5780934	HAP_3	0.22695652173913	-0.144724870843881	0.155391944611589	0.352070511860465
7	5675702	5854438	HAP_1	0.0947826086956522	0.813542622454012	0.327360704172731	0.013239237910178
7	5675702	5854438	HAP_2	0.226086956521739	-0.144724870843881	0.155391944611589	0.352070511860465
7	5675702	5854438	HAP_3	0.0626086956521739	-0.33363425116878	0.462597487353472	0.471074494473333
7	5675702	5854438	HAP_4	0.236521739130435	0.192974497367271	0.156003350984573	0.216607635745539
7	5747699	5905064	HAP_1	0.0765217391304348	-0.33363425116878	0.462597487353472	0.471074494473333
7	5747699	5905064	HAP_2	0.240869565217391	-0.130691780888981	0.144391613604257	0.365789508658225
7	5747699	5905064	HAP_3	0.0947826086956522	0.813542622454012	0.327360704172731	0.013239237910178
7	5747699	5905064	HAP_4	0.236521739130435	0.192974497367271	0.156003350984573	0.216607635745539
7	5774079	5948030	HAP_1	0.0947826086956522	0.813542622454012	0.327360704172731	0.013239237910178
7	5774079	5948030	HAP_2	0.24	-0.130691780888981	0.144391613604257	0.365789508658225
7	5774079	5948030	HAP_3	0.236521739130435	0.192974497367271	0.156003350984573	0.216607635745539
7	5830055	5999902	HAP_1	0.0947826086956522	0.813542622454012	0.327360704172731	0.013239237910178
7	5830055	5999902	HAP_2	0.239130434782609	0.159594121068855	0.153539675956369	0.299050634811481
7	5830055	5999902	HAP_3	0.240869565217391	-0.130691780888981	0.144391613604257	0.365789508658225
7	5888476	6114116	HAP_1	0.0947826086956522	0.813542622454012	0.327360704172731	0.013239237910178
7	5888476	6114116	HAP_2	0.239130434782609	0.159594121068855	0.153539675956369	0.299050634811481
7	5888476	6114116	HAP_3	0.225217391304348	-0.144724870843881	0.155391944611589	0.352070511860465
7	5933832	6143553	HAP_1	0.239130434782609	0.159594121068855	0.153539675956369	0.299050634811481
7	5933832	6143553	HAP_2	0.0930434782608696	0.813542622454012	0.327360704172731	0.013239237910178
7	5933832	6143553	HAP_3	0.225217391304348	-0.144724870843881	0.155391944611589	0.352070511860465
7	5986079	6170671	HAP_1	0.239130434782609	0.159594121068855	0.153539675956369	0.299050634811481
7	5986079	6170671	HAP_2	0.0930434782608696	0.813542622454012	0.327360704172731	0.013239237910178
7	5986079	6170671	HAP_3	0.223478260869565	-0.120630542513807	0.158144649796639	0.445911007609081
7	6033257	6192958	HAP_1	0.238260869565217	0.159594121068855	0.153539675956369	0.299050634811481
7	6033257	6192958	HAP_2	0.0930434782608696	0.813542622454012	0.327360704172731	0.013239237910178
7	6033257	6192958	HAP_3	0.217391304347826	-0.127028647790797	0.160881008053304	0.430105282911357
7	6134009	6222553	HAP_1	0.238260869565217	0.159594121068855	0.153539675956369	0.299050634811481
7	6134009	6222553	HAP_2	0.227826086956522	-0.125918536507671	0.151585514651579	0.40650910919029
7	6134009	6222553	HAP_3	0.0843478260869565	0.159693346682746	0.461722147412355	0.729573903668076
7	6134009	6222553	HAP_4	0.113913043478261	0.619388292499163	0.28352264286319	0.0293293618045346
7	6158257	6258197	HAP_1	0.128695652173913	0.473941653338451	0.2674682964597	0.0769438771890007
7	6158257	6258197	HAP_2	0.221739130434783	0.152033334996286	0.164459334430481	0.355652293653311
7	6158257	6258197	HAP_3	0.228695652173913	-0.102465831196026	0.148707081601641	0.491079483498956
7	6188255	6307781	HAP_1	0.127826086956522	0.473941653338451	0.2674682964597	0.0769438771890007
7	6188255	6307781	HAP_2	0.221739130434783	0.152033334996286	0.164459334430481	0.355652293653311
7	6188255	6307781	HAP_3	0.234782608695652	-0.0978680827483714	0.14667404127916	0.504887074876162
7	6209551	6350868	HAP_1	0.127826086956522	0.473941653338451	0.2674682964597	0.0769438771890007
7	6209551	6350868	HAP_2	0.220869565217391	0.152033334996286	0.164459334430481	0.355652293653311
7	6209551	6350868	HAP_3	0.235652173913043	-0.0978680827483714	0.14667404127916	0.504887074876162
7	6248533	6380707	HAP_1	0.259130434782609	-0.132928083706851	0.139168933956602	0.339909323893995
7	6248533	6380707	HAP_2	0.358260869565217	0.114167481878004	0.10896255742886	0.29519589584203
7	6288955	6406710	HAP_1	0.80695652173913	-0.0289408821032472	0.0718537388240208	0.687266996383831
7	6344398	6459590	HAP_1	0.818260869565217	-0.0214522234112401	0.0733523844078692	0.770047199723812
7	6368970	6529862	HAP_1	0.819130434782609	-0.019516141471153	0.0733308866493756	0.790230476324775
7	6394554	6558528	HAP_1	0.145217391304348	0.549129527435739	0.22485893309267	0.0149089751426922
7	6394554	6558528	HAP_2	0.245217391304348	-0.183702286717263	0.140293743321026	0.190929951078411
7	6394554	6558528	HAP_3	0.42695652173913	-0.0431774760052711	0.0910539698348558	0.635543952499888
7	6443576	6599892	HAP_1	0.144347826086957	0.549129527435739	0.22485893309267	0.0149089751426922
7	6443576	6599892	HAP_2	0.245217391304348	-0.183702286717263	0.140293743321026	0.190929951078411
7	6443576	6599892	HAP_3	0.330434782608696	0.0934068467107422	0.118564405649871	0.431136922795942
7	6505284	6632671	HAP_1	0.164347826086957	0.442109822750098	0.209636789129173	0.0353922056324058
7	6505284	6632671	HAP_2	0.245217391304348	-0.183702286717263	0.140293743321026	0.190929951078411
7	6505284	6632671	HAP_3	0.330434782608696	0.0934068467107422	0.118564405649871	0.431136922795942
7	6553959	6660892	HAP_1	0.187826086956522	0.340396849161413	0.18833917745331	0.0712406299226784
7	6553959	6660892	HAP_2	0.245217391304348	-0.183702286717263	0.140293743321026	0.190929951078411
7	6553959	6660892	HAP_3	0.331304347826087	0.0934068467107422	0.118564405649871	0.431136922795942
7	6590007	6702181	HAP_1	0.302608695652174	0.0738534952247993	0.117095542266051	0.528485623945354
7	6590007	6702181	HAP_2	0.15304347826087	0.119314115601552	0.225943191461833	0.597658288165097
7	6590007	6702181	HAP_3	0.101739130434783	0.517265168486096	0.399330293186182	0.195737665047316
7	6590007	6702181	HAP_4	0.239130434782609	-0.183702286717263	0.140293743321026	0.190929951078411
7	6621381	6733869	HAP_1	0.255652173913043	0.123611991583526	0.133706342214686	0.355620968375121
7	6621381	6733869	HAP_2	0.15304347826087	0.119314115601552	0.225943191461833	0.597658288165097
7	6621381	6733869	HAP_3	0.239130434782609	-0.183702286717263	0.140293743321026	0.190929951078411
7	6654578	6792764	HAP_1	0.255652173913043	0.123611991583526	0.133706342214686	0.355620968375121
7	6654578	6792764	HAP_2	0.127826086956522	0.271391989627695	0.269235551238856	0.313883701602764
7	6654578	6792764	HAP_3	0.238260869565217	-0.163852318500825	0.142266676636174	0.249923146109007
7	6689427	6821699	HAP_1	0.139130434782609	0.169946618383732	0.256358719129326	0.507650347338322
7	6689427	6821699	HAP_2	0.0965217391304348	-0.553906164015249	0.45943316457158	0.228467743056618
7	6689427	6821699	HAP_3	0.237391304347826	-0.163852318500825	0.142266676636174	0.249923146109007
7	6689427	6821699	HAP_4	0.257391304347826	0.102959221139484	0.131874362188082	0.435285796844668
7	6715930	6859029	HAP_1	0.257391304347826	0.102959221139484	0.131874362188082	0.435285796844668
7	6715930	6859029	HAP_2	0.139130434782609	0.169946618383732	0.256358719129326	0.507650347338322
7	6715930	6859029	HAP_3	0.239130434782609	-0.138893642274585	0.139204797168027	0.318822836356015
7	6715930	6859029	HAP_4	0.0930434782608696	0.354490589546194	0.400890048394623	0.376934606023132
7	6769114	6923009	HAP_1	0.0921739130434783	0.354490589546194	0.400890048394623	0.376934606023132
7	6769114	6923009	HAP_2	0.139130434782609	0.169946618383732	0.256358719129326	0.507650347338322
7	6769114	6923009	HAP_3	0.273913043478261	0.0887355211937473	0.128616830017191	0.490528318704905
7	6769114	6923009	HAP_4	0.276521739130435	-0.0201250886249989	0.125484171197205	0.872639765885128
7	6806614	6998197	HAP_1	0.236521739130435	-0.163852318500825	0.142266676636174	0.249923146109007
7	6806614	6998197	HAP_2	0.14	0.169946618383732	0.256358719129326	0.507650347338322
7	6806614	6998197	HAP_3	0.273913043478261	0.0887355211937473	0.128616830017191	0.490528318704905
7	6806614	6998197	HAP_4	0.0895652173913044	0.354490589546194	0.400890048394623	0.376934606023132
7	6843111	7063480	HAP_1	0.232173913043478	0.151712598501062	0.160350548445554	0.344488463219326
7	6843111	7063480	HAP_2	0.236521739130435	-0.163852318500825	0.142266676636174	0.249923146109007
7	6843111	7063480	HAP_3	0.139130434782609	0.169946618383732	0.256358719129326	0.507650347338322
7	6901646	7137784	HAP_1	0.230434782608696	0.151712598501062	0.160350548445554	0.344488463219326
7	6901646	7137784	HAP_2	0.236521739130435	-0.163852318500825	0.142266676636174	0.249923146109007
7	6901646	7137784	HAP_3	0.139130434782609	0.169946618383732	0.256358719129326	0.507650347338322
7	6973100	7184811	HAP_1	0.236521739130435	-0.163852318500825	0.142266676636174	0.249923146109007
7	6973100	7184811	HAP_2	0.215652173913043	0.179369073845238	0.16665015069665	0.282245492815847
7	6973100	7184811	HAP_3	0.139130434782609	0.169946618383732	0.256358719129326	0.507650347338322
7	7056823	7241866	HAP_1	0.216521739130435	0.179369073845238	0.16665015069665	0.282245492815847
7	7056823	7241866	HAP_2	0.0982608695652174	0.0132757372244133	0.471346320574335	0.977540096995867
7	7056823	7241866	HAP_3	0.239130434782609	-0.150660056129679	0.1444161140265	0.297287647571488
7	7056823	7241866	HAP_4	0.14	0.107574102602143	0.244914231523472	0.660662460848502
7	7098306	7302821	HAP_1	0.141739130434783	0.107574102602143	0.244914231523472	0.660662460848502
7	7098306	7302821	HAP_2	0.240869565217391	-0.120413646322172	0.142241278520777	0.397609087025352
7	7098306	7302821	HAP_3	0.216521739130435	0.179369073845238	0.16665015069665	0.282245492815847
7	7098306	7302821	HAP_4	0.0982608695652174	0.0132757372244133	0.471346320574335	0.977540096995867
7	7165764	7371324	HAP_1	0.23304347826087	0.203143631200153	0.157924606034621	0.198856532571615
7	7165764	7371324	HAP_2	0.215652173913043	0.0145753493028686	0.14706070492414	0.92108539433825
7	7165764	7371324	HAP_3	0.28	-0.135028837347648	0.128475799548128	0.293707538451257
7	7165764	7371324	HAP_4	0.0982608695652174	0.0132757372244133	0.471346320574335	0.977540096995867
7	7226147	7459955	HAP_1	0.244347826086957	-0.134095607901654	0.140205141399937	0.339269128342839
7	7226147	7459955	HAP_2	0.0982608695652174	0.0132757372244133	0.471346320574335	0.977540096995867
7	7226147	7459955	HAP_3	0.214782608695652	0.0145753493028686	0.14706070492414	0.92108539433825
7	7226147	7459955	HAP_4	0.218260869565217	0.179369073845238	0.16665015069665	0.282245492815847
7	7279306	7510035	HAP_1	0.0982608695652174	0.0132757372244133	0.471346320574335	0.977540096995867
7	7279306	7510035	HAP_2	0.219130434782609	0.179369073845238	0.16665015069665	0.282245492815847
7	7279306	7510035	HAP_3	0.213913043478261	0.0323459027107869	0.148581773243545	0.827743711716242
7	7279306	7510035	HAP_4	0.245217391304348	-0.134095607901654	0.140205141399937	0.339269128342839
7	7353546	7583861	HAP_1	0.240869565217391	-0.129954992609237	0.141703126786465	0.359487113036867
7	7353546	7583861	HAP_2	0.177391304347826	-0.0742924390929108	0.190191891414351	0.696227396198929
7	7353546	7583861	HAP_3	0.214782608695652	0.179369073845238	0.16665015069665	0.282245492815847
7	7431245	7647080	HAP_1	0.240869565217391	-0.129954992609237	0.141703126786465	0.359487113036867
7	7431245	7647080	HAP_2	0.177391304347826	-0.0742924390929108	0.190191891414351	0.696227396198929
7	7431245	7647080	HAP_3	0.210434782608696	0.199572164312344	0.169806743134153	0.240376399718377
7	7480813	7712407	HAP_1	0.224347826086957	-0.151642349622743	0.157174954957989	0.335060108425302
7	7480813	7712407	HAP_2	0.177391304347826	-0.0742924390929108	0.190191891414351	0.696227396198929
7	7480813	7712407	HAP_3	0.210434782608696	0.199572164312344	0.169806743134153	0.240376399718377
7	7556892	7771938	HAP_1	0.214782608695652	0.149597136151773	0.163397270203492	0.360299595033147
7	7556892	7771938	HAP_2	0.113913043478261	0.0535124103988472	0.335788095885639	0.873439645235527
7	7556892	7771938	HAP_3	0.178260869565217	-0.0742924390929108	0.190191891414351	0.696227396198929
7	7556892	7771938	HAP_4	0.224347826086957	-0.151642349622743	0.157174954957989	0.335060108425302
7	7628824	7863408	HAP_1	0.214782608695652	0.149597136151773	0.163397270203492	0.360299595033147
7	7628824	7863408	HAP_2	0.118260869565217	0.0535124103988472	0.335788095885639	0.873439645235527
7	7628824	7863408	HAP_3	0.179130434782609	-0.0742924390929108	0.190191891414351	0.696227396198929
7	7628824	7863408	HAP_4	0.224347826086957	-0.151642349622743	0.157174954957989	0.335060108425302
7	7696826	7933412	HAP_1	0.214782608695652	0.149597136151773	0.163397270203492	0.360299595033147
7	7696826	7933412	HAP_2	0.115652173913043	1.11496467152367	0.299842803573005	0.000220506626453558
7	7696826	7933412	HAP_3	0.179130434782609	-0.0742924390929108	0.190191891414351	0.696227396198929
7	7696826	7933412	HAP_4	0.167826086956522	-0.0573705904325402	0.309432863951057	0.852977797723964
7	7696826	7933412	HAP_5	0.224347826086957	-0.151642349622743	0.157174954957989	0.335060108425302
7	7747584	7978818	HAP_1	0.115652173913043	1.11496467152367	0.299842803573005	0.000220506626453558
7	7747584	7978818	HAP_2	0.188695652173913	-0.0902803729868288	0.235885304076472	0.702064703887406
7	7747584	7978818	HAP_3	0.214782608695652	0.149597136151773	0.163397270203492	0.360299595033147
7	7747584	7978818	HAP_4	0.403478260869565	-0.0125558017253949	0.0961756391019481	0.896177421514217
7	7841810	8074496	HAP_1	0.20695652173913	0.0419874324154576	0.156569668385313	0.78866615649458
7	7841810	8074496	HAP_2	0.227826086956522	-0.131269316653087	0.151775285720296	0.387466776377234
7	7841810	8074496	HAP_3	0.214782608695652	0.149597136151773	0.163397270203492	0.360299595033147
7	7841810	8074496	HAP_4	0.0773913043478261	1.55146951260448	0.395198275814199	9.71715685783311e-05
7	7841810	8074496	HAP_5	0.102608695652174	0.0132757372244133	0.471346320574335	0.977540096995867
7	7841810	8074496	HAP_6	0.0626086956521739	-0.375344767193343	0.460931332173871	0.415807599508893
7	7909565	8112376	HAP_1	0.214782608695652	0.149597136151773	0.163397270203492	0.360299595033147
7	7909565	8112376	HAP_2	0.0773913043478261	1.55146951260448	0.395198275814199	9.71715685783311e-05
7	7909565	8112376	HAP_3	0.20695652173913	0.0419874324154576	0.156569668385313	0.78866615649458
7	7909565	8112376	HAP_4	0.226086956521739	-0.151642349622743	0.157174954957989	0.335060108425302
7	7909565	8112376	HAP_5	0.102608695652174	0.0132757372244133	0.471346320574335	0.977540096995867
7	7909565	8112376	HAP_6	0.0582608695652174	-0.375344767193343	0.460931332173871	0.415807599508893
7	7966663	8137625	HAP_1	0.214782608695652	0.149597136151773	0.163397270203492	0.360299595033147
7	7966663	8137625	HAP_2	0.0773913043478261	1.55146951260448	0.395198275814199	9.71715685783311e-05
7	7966663	8137625	HAP_3	0.20695652173913	0.0419874324154576	0.156569668385313	0.78866615649458
7	7966663	8137625	HAP_4	0.226086956521739	-0.151642349622743	0.157174954957989	0.335060108425302
7	7966663	8137625	HAP_5	0.102608695652174	0.0132757372244133	0.471346320574335	0.977540096995867
7	7966663	8137625	HAP_6	0.0582608695652174	-0.375344767193343	0.460931332173871	0.415807599508893
7	8036578	8154019	HAP_1	0.0869565217391304	-0.196556467127586	0.287277794615831	0.494128715192514
7	8036578	8154019	HAP_2	0.182608695652174	0.10575044030257	0.197035424445753	0.591681892228983
7	8036578	8154019	HAP_3	0.20695652173913	0.0419874324154576	0.156569668385313	0.78866615649458
7	8036578	8154019	HAP_4	0.226086956521739	-0.151642349622743	0.157174954957989	0.335060108425302
7	8036578	8154019	HAP_5	0.214782608695652	0.149597136151773	0.163397270203492	0.360299595033147
7	8098733	8182977	HAP_1	0.214782608695652	0.149597136151773	0.163397270203492	0.360299595033147
7	8098733	8182977	HAP_2	0.43304347826087	0.0376448636075197	0.0898639307393528	0.675442250933031
7	8098733	8182977	HAP_3	0.132173913043478	-0.212423404366807	0.244286785637829	0.384909026582987
7	8098733	8182977	HAP_4	0.14695652173913	-0.327071548749313	0.231845281323975	0.158876937700508
7	8130138	8232324	HAP_1	0.132173913043478	-0.212423404366807	0.244286785637829	0.384909026582987
7	8130138	8232324	HAP_2	0.143478260869565	-0.272046636004161	0.242416397458353	0.26224444035017
7	8130138	8232324	HAP_3	0.214782608695652	0.149597136151773	0.163397270203492	0.360299595033147
7	8130138	8232324	HAP_4	0.427826086956522	0.0500597604809257	0.0909887392167499	0.582417707320042
7	8150061	8285104	HAP_1	0.427826086956522	0.0500597604809257	0.0909887392167499	0.582417707320042
7	8150061	8285104	HAP_2	0.156521739130435	-0.26513970289862	0.224374969102556	0.237831957364872
7	8150061	8285104	HAP_3	0.142608695652174	-0.272046636004161	0.242416397458353	0.26224444035017
7	8150061	8285104	HAP_4	0.215652173913043	0.149597136151773	0.163397270203492	0.360299595033147
7	8168574	8401162	HAP_1	0.425217391304348	0.035985935383315	0.0920789066340926	0.696081148762125
7	8168574	8401162	HAP_2	0.0530434782608696	-0.112042708290597	0.331672706734014	0.735631718193513
7	8168574	8401162	HAP_3	0.101739130434783	0.0132757372244133	0.471346320574335	0.977540096995867
7	8168574	8401162	HAP_4	0.215652173913043	0.149597136151773	0.163397270203492	0.360299595033147
7	8220148	8595708	HAP_1	0.461739130434783	0.0648590087837868	0.0843183240493	0.442088213377758
7	8220148	8595708	HAP_2	0.101739130434783	0.0132757372244133	0.471346320574335	0.977540096995867
7	8220148	8595708	HAP_3	0.214782608695652	0.149597136151773	0.163397270203492	0.360299595033147
7	8266166	9111687	HAP_1	0.2	0.0384033203080206	0.162412590865178	0.813165532358732
7	8266166	9111687	HAP_2	0.261739130434783	0.0176452739396205	0.135309757149641	0.896291475341744
7	8266166	9111687	HAP_3	0.213913043478261	0.149597136151773	0.163397270203492	0.360299595033147
7	8335442	9518268	HAP_1	0.21304347826087	0.187082526799854	0.166346547488282	0.261215236411561
7	8335442	9518268	HAP_2	0.199130434782609	0.0807527230145027	0.165571117815672	0.625936772929987
7	8335442	9518268	HAP_3	0.261739130434783	0.0176452739396205	0.135309757149641	0.896291475341744
7	8562310	9753956	HAP_1	0.199130434782609	0.0807527230145027	0.165571117815672	0.625936772929987
7	8562310	9753956	HAP_2	0.261739130434783	0.0176452739396205	0.135309757149641	0.896291475341744
7	8562310	9753956	HAP_3	0.130434782608696	0.268422489829916	0.258034600301063	0.298667487170799
7	8562310	9753956	HAP_4	0.214782608695652	0.187082526799854	0.166346547488282	0.261215236411561
7	8895804	9825839	HAP_1	0.266086956521739	0.00262148400473328	0.128879168825722	0.983778860632186
7	8895804	9825839	HAP_2	0.214782608695652	0.187082526799854	0.166346547488282	0.261215236411561
7	8895804	9825839	HAP_3	0.199130434782609	0.0807527230145027	0.165571117815672	0.625936772929987
7	8895804	9825839	HAP_4	0.130434782608696	0.268422489829916	0.258034600301063	0.298667487170799
7	9427377	10194826	HAP_1	0.125217391304348	0.401171479679343	0.270472637110642	0.138575490208475
7	9427377	10194826	HAP_2	0.166086956521739	0.330171446864092	0.211568506853643	0.11918370944446
7	9427377	10194826	HAP_3	0.245217391304348	0.0589108217876841	0.139157317229767	0.672209363790727
7	9427377	10194826	HAP_4	0.208695652173913	0.187082526799854	0.166346547488282	0.261215236411561
7	9739213	10311664	HAP_1	0.245217391304348	0.0589108217876841	0.139157317229767	0.672209363790727
7	9739213	10311664	HAP_2	0.211304347826087	0.101797498117708	0.161269038424357	0.52814823253786
7	9739213	10311664	HAP_3	0.16695652173913	0.246601985908014	0.204950174442497	0.229394342099849
7	9781639	10402063	HAP_1	0.209565217391304	-0.107644527495668	0.162951656141519	0.509144804829298
7	9781639	10402063	HAP_2	0.252173913043478	0.0173411961369654	0.14387182393431	0.904104604177074
7	9781639	10402063	HAP_3	0.166086956521739	0.246601985908014	0.204950174442497	0.229394342099849
7	10118095	10499798	HAP_1	0.196521739130435	0.00876429646949702	0.164975731614115	0.957651380075526
7	10118095	10499798	HAP_2	0.224347826086957	-0.151642349622743	0.157174954957989	0.335060108425302
7	10118095	10499798	HAP_3	0.232173913043478	0.0747022933192732	0.158618773554033	0.637855664709996
7	10284612	11008026	HAP_1	0.225217391304348	-0.151642349622743	0.157174954957989	0.335060108425302
7	10284612	11008026	HAP_2	0.466086956521739	-0.047359579109322	0.0835700625218765	0.571140817985631
7	10392067	11100986	HAP_1	0.225217391304348	-0.151642349622743	0.157174954957989	0.335060108425302
7	10392067	11100986	HAP_2	0.457391304347826	-0.041677276594711	0.084264629754482	0.621075864917401
7	10456355	11137423	HAP_1	0.225217391304348	-0.151642349622743	0.157174954957989	0.335060108425302
7	10456355	11137423	HAP_2	0.479130434782609	-0.0125021447744776	0.0830785606040012	0.880435336899207
7	10659692	11176418	HAP_1	0.346086956521739	0.0360120285734642	0.103869873841911	0.728944001638657
7	10659692	11176418	HAP_2	0.21304347826087	0.18328155114987	0.169780369469864	0.280818407233088
7	10659692	11176418	HAP_3	0.22695652173913	-0.151642349622743	0.157174954957989	0.335060108425302
7	11091133	11242824	HAP_1	0.124347826086957	-0.105241895085533	0.284019666854329	0.711116522421935
7	11091133	11242824	HAP_2	0.22	0.0376119304809667	0.156519912138522	0.810184353835147
7	11091133	11242824	HAP_3	0.22695652173913	-0.151642349622743	0.157174954957989	0.335060108425302
7	11091133	11242824	HAP_4	0.215652173913043	0.18328155114987	0.169780369469864	0.280818407233088
7	11123830	11310040	HAP_1	0.04	-0.112042708290597	0.331672706734014	0.735631718193513
7	11123830	11310040	HAP_2	0.124347826086957	-0.105241895085533	0.284019666854329	0.711116522421935
7	11123830	11310040	HAP_3	0.219130434782609	0.0376119304809667	0.156519912138522	0.810184353835147
7	11123830	11310040	HAP_4	0.22695652173913	-0.151642349622743	0.157174954957989	0.335060108425302
7	11123830	11310040	HAP_5	0.215652173913043	0.18328155114987	0.169780369469864	0.280818407233088
7	11150218	11362689	HAP_1	0.209565217391304	0.214593703924889	0.163263102792544	0.189246399201225
7	11150218	11362689	HAP_2	0.434782608695652	-0.000236859672602711	0.0885293109306958	0.997866216307066
7	11150218	11362689	HAP_3	0.28695652173913	-0.175979885995939	0.116964565577416	0.132999707677071
7	11217015	11441405	HAP_1	0.187826086956522	0.115320961983523	0.192621626786508	0.549619742033246
7	11217015	11441405	HAP_2	0.228695652173913	-0.151642349622743	0.157174954957989	0.335060108425302
7	11217015	11441405	HAP_3	0.0956521739130435	-0.0365734155336524	0.305166321939609	0.904646797258083
7	11217015	11441405	HAP_4	0.19304347826087	0.0679441201693423	0.1675025062349	0.685168516793537
7	11217015	11441405	HAP_5	0.239130434782609	0.179508514753168	0.146117462799034	0.219765284130814
7	11289307	11514426	HAP_1	0.170434782608696	-0.0295870885594578	0.22934994089877	0.897400537832473
7	11289307	11514426	HAP_2	0.229565217391304	-0.151642349622743	0.157174954957989	0.335060108425302
7	11289307	11514426	HAP_3	0.192173913043478	0.0025916300232262	0.167707173526091	0.987676021917965
7	11289307	11514426	HAP_4	0.32	0.00595602939304062	0.118617921413261	0.959971381069296
7	11344684	11595876	HAP_1	0.170434782608696	-0.0295870885594578	0.22934994089877	0.897400537832473
7	11344684	11595876	HAP_2	0.229565217391304	-0.151642349622743	0.157174954957989	0.335060108425302
7	11344684	11595876	HAP_3	0.192173913043478	0.0025916300232262	0.167707173526091	0.987676021917965
7	11344684	11595876	HAP_4	0.276521739130435	0.00167236228606964	0.1504030347281	0.991132286141084
7	11417567	11656437	HAP_1	0.170434782608696	-0.0295870885594578	0.22934994089877	0.897400537832473
7	11417567	11656437	HAP_2	0.229565217391304	-0.151642349622743	0.157174954957989	0.335060108425302
7	11417567	11656437	HAP_3	0.190434782608696	0.0350307673982272	0.170603476205047	0.837385197320019
7	11417567	11656437	HAP_4	0.215652173913043	0.18328155114987	0.169780369469864	0.280818407233088
7	11484156	11731027	HAP_1	0.170434782608696	-0.0295870885594578	0.22934994089877	0.897400537832473
7	11484156	11731027	HAP_2	0.190434782608696	0.0350307673982272	0.170603476205047	0.837385197320019
7	11484156	11731027	HAP_3	0.206086956521739	0.203669202276012	0.173130198987246	0.239935799292757
7	11484156	11731027	HAP_4	0.228695652173913	-0.151642349622743	0.157174954957989	0.335060108425302
7	11566959	11841028	HAP_1	0.230434782608696	-0.151642349622743	0.157174954957989	0.335060108425302
7	11566959	11841028	HAP_2	0.204347826086957	0.203669202276012	0.173130198987246	0.239935799292757
7	11566959	11841028	HAP_3	0.166086956521739	-0.00587096562285121	0.238308800090925	0.980354082313794
7	11566959	11841028	HAP_4	0.190434782608696	0.0350307673982272	0.170603476205047	0.837385197320019
7	11631800	11896734	HAP_1	0.270434782608696	-0.109349250378199	0.132657616107657	0.410120621773859
7	11631800	11896734	HAP_2	0.204347826086957	0.203669202276012	0.173130198987246	0.239935799292757
7	11631800	11896734	HAP_3	0.166086956521739	-0.00587096562285121	0.238308800090925	0.980354082313794
7	11631800	11896734	HAP_4	0.190434782608696	0.0350307673982272	0.170603476205047	0.837385197320019
7	11711247	11951555	HAP_1	0.190434782608696	0.0350307673982272	0.170603476205047	0.837385197320019
7	11711247	11951555	HAP_2	0.206086956521739	0.203669202276012	0.173130198987246	0.239935799292757
7	11711247	11951555	HAP_3	0.273913043478261	-0.109808627255785	0.129975001502162	0.398557336682549
7	11711247	11951555	HAP_4	0.20695652173913	-0.00262232307444377	0.220067777925012	0.990496877831725
7	11798155	11995704	HAP_1	0.206086956521739	0.203669202276012	0.173130198987246	0.239935799292757
7	11798155	11995704	HAP_2	0.250434782608696	-0.0405976552364468	0.137703484668921	0.768240737841749
7	11798155	11995704	HAP_3	0.229565217391304	-0.151642349622743	0.157174954957989	0.335060108425302
7	11798155	11995704	HAP_4	0.20695652173913	-0.00262232307444377	0.220067777925012	0.990496877831725
7	11870658	12044873	HAP_1	0.206086956521739	0.203669202276012	0.173130198987246	0.239935799292757
7	11870658	12044873	HAP_2	0.204347826086957	-0.00262232307444377	0.220067777925012	0.990496877831725
7	11870658	12044873	HAP_3	0.250434782608696	-0.0405976552364468	0.137703484668921	0.768240737841749
7	11870658	12044873	HAP_4	0.229565217391304	-0.151642349622743	0.157174954957989	0.335060108425302
7	11937247	12098261	HAP_1	0.189565217391304	0.103929078979992	0.255109856525339	0.68387705935912
7	11937247	12098261	HAP_2	0.0921739130434783	-0.124391528378918	0.400202584188389	0.7560516439153
7	11937247	12098261	HAP_3	0.132173913043478	-0.0879114527889369	0.309947032892408	0.776795492624515
7	11937247	12098261	HAP_4	0.205217391304348	0.203669202276012	0.173130198987246	0.239935799292757
7	11937247	12098261	HAP_5	0.229565217391304	-0.151642349622743	0.157174954957989	0.335060108425302
7	11976493	12159372	HAP_1	0.188695652173913	0.103929078979992	0.255109856525339	0.68387705935912
7	11976493	12159372	HAP_2	0.0921739130434783	-0.124391528378918	0.400202584188389	0.7560516439153
7	11976493	12159372	HAP_3	0.0921739130434783	0.133890028350641	0.468463804784148	0.775131595344075
7	11976493	12159372	HAP_4	0.228695652173913	-0.151642349622743	0.157174954957989	0.335060108425302
7	11976493	12159372	HAP_5	0.204347826086957	0.203669202276012	0.173130198987246	0.239935799292757
7	12035900	12179943	HAP_1	0.204347826086957	0.203669202276012	0.173130198987246	0.239935799292757
7	12035900	12179943	HAP_2	0.228695652173913	-0.115181694010292	0.154688201828138	0.456821449926146
7	12035900	12179943	HAP_3	0.188695652173913	0.103929078979992	0.255109856525339	0.68387705935912
7	12035900	12179943	HAP_4	0.0921739130434783	-0.124391528378918	0.400202584188389	0.7560516439153
7	12035900	12179943	HAP_5	0.0921739130434783	0.133890028350641	0.468463804784148	0.775131595344075
7	12086088	12241698	HAP_1	0.187826086956522	0.034398188571268	0.269526915868804	0.898491938186515
7	12086088	12241698	HAP_2	0.202608695652174	0.203669202276012	0.173130198987246	0.239935799292757
7	12086088	12241698	HAP_3	0.0921739130434783	-0.124391528378918	0.400202584188389	0.7560516439153
7	12086088	12241698	HAP_4	0.231304347826087	-0.136205621378309	0.152007816692507	0.370613147731032
7	12141497	12322835	HAP_1	0.202608695652174	0.244428766109435	0.176770881895058	0.167292731063307
7	12141497	12322835	HAP_2	0.228695652173913	-0.115181694010292	0.154688201828138	0.456821449926146
7	12141497	12322835	HAP_3	0.0921739130434783	-0.124391528378918	0.400202584188389	0.7560516439153
7	12141497	12322835	HAP_4	0.187826086956522	0.034398188571268	0.269526915868804	0.898491938186515
7	12174435	12352031	HAP_1	0.200869565217391	0.244428766109435	0.176770881895058	0.167292731063307
7	12174435	12352031	HAP_2	0.227826086956522	-0.115181694010292	0.154688201828138	0.456821449926146
7	12174435	12352031	HAP_3	0.185217391304348	0.034398188571268	0.269526915868804	0.898491938186515
7	12174435	12352031	HAP_4	0.0878260869565217	-0.124391528378918	0.400202584188389	0.7560516439153
7	12211937	12398102	HAP_1	0.252173913043478	0.11125489543563	0.160020116634625	0.487182444695131
7	12211937	12398102	HAP_2	0.230434782608696	-0.115181694010292	0.154688201828138	0.456821449926146
7	12211937	12398102	HAP_3	0.088695652173913	-0.124391528378918	0.400202584188389	0.7560516439153
7	12211937	12398102	HAP_4	0.2	0.249174910654611	0.172710420493471	0.149652974923023
7	12313030	12445605	HAP_1	0.0895652173913044	-0.124391528378918	0.400202584188389	0.7560516439153
7	12313030	12445605	HAP_2	0.2	0.249174910654611	0.172710420493471	0.149652974923023
7	12313030	12445605	HAP_3	0.23304347826087	-0.14036706251786	0.15224573185786	0.356936195497756
7	12313030	12445605	HAP_4	0.285217391304348	0.151802012878854	0.132541367407747	0.252564940010991
7	12344879	12493385	HAP_1	0.200869565217391	0.249174910654611	0.172710420493471	0.149652974923023
7	12344879	12493385	HAP_2	0.0895652173913044	-0.124391528378918	0.400202584188389	0.7560516439153
7	12344879	12493385	HAP_3	0.234782608695652	-0.14036706251786	0.15224573185786	0.356936195497756
7	12344879	12493385	HAP_4	0.288695652173913	0.266602002193469	0.13240781513387	0.0445391489787553
7	12380941	12532515	HAP_1	0.236521739130435	-0.14036706251786	0.15224573185786	0.356936195497756
7	12380941	12532515	HAP_2	0.0895652173913044	-0.124391528378918	0.400202584188389	0.7560516439153
7	12380941	12532515	HAP_3	0.200869565217391	0.249174910654611	0.172710420493471	0.149652974923023
7	12380941	12532515	HAP_4	0.25304347826087	0.151247649506127	0.16303096130873	0.353949280197501
7	12429663	12620644	HAP_1	0.236521739130435	-0.14036706251786	0.15224573185786	0.356936195497756
7	12429663	12620644	HAP_2	0.200869565217391	0.249174910654611	0.172710420493471	0.149652974923023
7	12429663	12620644	HAP_3	0.0895652173913044	-0.124391528378918	0.400202584188389	0.7560516439153
7	12429663	12620644	HAP_4	0.25304347826087	0.151247649506127	0.16303096130873	0.353949280197501
7	12485081	12694905	HAP_1	0.200869565217391	0.249174910654611	0.172710420493471	0.149652974923023
7	12485081	12694905	HAP_2	0.17304347826087	-0.10412153113799	0.192956826225668	0.589679394129838
7	12485081	12694905	HAP_3	0.0895652173913044	-0.124391528378918	0.400202584188389	0.7560516439153
7	12485081	12694905	HAP_4	0.253913043478261	0.11125489543563	0.160020116634625	0.487182444695131
7	12522228	12752060	HAP_1	0.17304347826087	-0.10412153113799	0.192956826225668	0.589679394129838
7	12522228	12752060	HAP_2	0.200869565217391	0.249174910654611	0.172710420493471	0.149652974923023
7	12522228	12752060	HAP_3	0.0895652173913044	-0.124391528378918	0.400202584188389	0.7560516439153
7	12522228	12752060	HAP_4	0.253913043478261	0.11125489543563	0.160020116634625	0.487182444695131
7	12597686	12815698	HAP_1	0.450434782608696	-0.0148649839593241	0.0884774002937133	0.866636779038555
7	12597686	12815698	HAP_2	0.200869565217391	0.244428766109435	0.176770881895058	0.167292731063307
7	12597686	12815698	HAP_3	0.0895652173913044	-0.124391528378918	0.400202584188389	0.7560516439153
7	12671954	12856974	HAP_1	0.450434782608696	-0.0148649839593241	0.0884774002937133	0.866636779038555
7	12671954	12856974	HAP_2	0.200869565217391	0.244428766109435	0.176770881895058	0.167292731063307
7	12671954	12856974	HAP_3	0.0895652173913044	-0.124391528378918	0.400202584188389	0.7560516439153
7	12730906	12913333	HAP_1	0.0895652173913044	-0.124391528378918	0.400202584188389	0.7560516439153
7	12730906	12913333	HAP_2	0.419130434782609	-0.0200255008981917	0.0929340411733259	0.829470662526122
7	12730906	12913333	HAP_3	0.196521739130435	0.333589626319923	0.18431536320588	0.0708476525793914
7	12730906	12913333	HAP_4	0.0669565217391304	-0.55033028742632	0.401847900497022	0.171390326600454
7	12797142	12941435	HAP_1	0.0669565217391304	-0.55033028742632	0.401847900497022	0.171390326600454
7	12797142	12941435	HAP_2	0.424347826086957	0.000639537384451362	0.0916154899352401	0.99443275460574
7	12797142	12941435	HAP_3	0.242608695652174	0.237660295036381	0.149237086706212	0.11183431026874
7	12797142	12941435	HAP_4	0.0895652173913044	-0.124391528378918	0.400202584188389	0.7560516439153
7	12840865	12971780	HAP_1	0.423478260869565	0.00072631689600809	0.0918697125823884	0.993694839773985
7	12840865	12971780	HAP_2	0.198260869565217	0.333589626319923	0.18431536320588	0.0708476525793914
7	12840865	12971780	HAP_3	0.0895652173913044	-0.124391528378918	0.400202584188389	0.7560516439153
7	12899071	13010078	HAP_1	0.424347826086957	-0.000526165629938271	0.0914544704561806	0.995411592232138
7	12899071	13010078	HAP_2	0.198260869565217	0.333589626319923	0.18431536320588	0.0708476525793914
7	12899071	13010078	HAP_3	0.091304347826087	-0.242782511054347	0.358464056121558	0.498503520893123
7	12930050	13066361	HAP_1	0.425217391304348	0.00339464359857879	0.0911165881152861	0.970294082634199
7	12930050	13066361	HAP_2	0.198260869565217	0.333589626319923	0.18431536320588	0.0708476525793914
7	12930050	13066361	HAP_3	0.091304347826087	-0.242782511054347	0.358464056121558	0.498503520893123
7	12960709	13131290	HAP_1	0.418260869565217	-0.000640209782567639	0.0918172031979996	0.994439144743651
7	12960709	13131290	HAP_2	0.198260869565217	0.333589626319923	0.18431536320588	0.0708476525793914
7	12960709	13131290	HAP_3	0.0860869565217391	-0.124391528378918	0.400202584188389	0.7560516439153
7	12989758	13162096	HAP_1	0.419130434782609	-0.000640209782567639	0.0918172031979996	0.994439144743651
7	12989758	13162096	HAP_2	0.198260869565217	0.333589626319923	0.18431536320588	0.0708476525793914
7	12989758	13162096	HAP_3	0.0860869565217391	-0.124391528378918	0.400202584188389	0.7560516439153
7	13050019	13195683	HAP_1	0.418260869565217	0.0123798299686467	0.0917841860583452	0.892755225671763
7	13050019	13195683	HAP_2	0.199130434782609	0.280391918884928	0.180054348850246	0.11997105602286
7	13050019	13195683	HAP_3	0.088695652173913	-0.124391528378918	0.400202584188389	0.7560516439153
7	13114514	13224132	HAP_1	0.42	0.010827516930715	0.0914239382288691	0.905767714518112
7	13114514	13224132	HAP_2	0.196521739130435	0.326745395295135	0.188670066386525	0.0838516893101473
7	13114514	13224132	HAP_3	0.0860869565217391	-0.124391528378918	0.400202584188389	0.7560516439153
7	13114514	13224132	HAP_4	0.0721739130434783	-0.574295717144056	0.400290064030405	0.151929138950106
7	13156426	13248186	HAP_1	0.419130434782609	0.010827516930715	0.0914239382288691	0.905767714518112
7	13156426	13248186	HAP_2	0.0860869565217391	-0.124391528378918	0.400202584188389	0.7560516439153
7	13156426	13248186	HAP_3	0.0704347826086957	-0.574295717144056	0.400290064030405	0.151929138950106
7	13156426	13248186	HAP_4	0.195652173913043	0.326745395295135	0.188670066386525	0.0838516893101473
7	13189032	13276254	HAP_1	0.419130434782609	0.010827516930715	0.0914239382288691	0.905767714518112
7	13189032	13276254	HAP_2	0.0860869565217391	-0.124391528378918	0.400202584188389	0.7560516439153
7	13189032	13276254	HAP_3	0.0704347826086957	-0.574295717144056	0.400290064030405	0.151929138950106
7	13189032	13276254	HAP_4	0.194782608695652	0.326745395295135	0.188670066386525	0.0838516893101473
7	13212799	13301313	HAP_1	0.0704347826086957	-0.574295717144056	0.400290064030405	0.151929138950106
7	13212799	13301313	HAP_2	0.438260869565217	-0.0283957847030384	0.0873908974806356	0.745356177903594
7	13212799	13301313	HAP_3	0.194782608695652	0.326745395295135	0.188670066386525	0.0838516893101473
7	13212799	13301313	HAP_4	0.0860869565217391	-0.124391528378918	0.400202584188389	0.7560516439153
7	13242659	13342980	HAP_1	0.185217391304348	0.339319246698416	0.193823722404372	0.0805502806224681
7	13242659	13342980	HAP_2	0.429565217391304	-0.0725659869552437	0.0883157666639856	0.411615935656932
7	13242659	13342980	HAP_3	0.0704347826086957	-0.574295717144056	0.400290064030405	0.151929138950106
7	13262333	13391058	HAP_1	0.0704347826086957	-0.574295717144056	0.400290064030405	0.151929138950106
7	13262333	13391058	HAP_2	0.412173913043478	-0.0135268321366517	0.0918625442832772	0.882986882901971
7	13262333	13391058	HAP_3	0.201739130434783	0.313951351208081	0.179236578457557	0.0803875287957893
7	13262333	13391058	HAP_4	0.0747826086956522	-0.36833012866759	0.461059986221931	0.424699327214648
7	13288196	13445085	HAP_1	0.400869565217391	0.0250003893953062	0.0940886081896718	0.790559141698633
7	13288196	13445085	HAP_2	0.201739130434783	0.313951351208081	0.179236578457557	0.0803875287957893
7	13288196	13445085	HAP_3	0.0739130434782609	-0.36833012866759	0.461059986221931	0.424699327214648
7	13288196	13445085	HAP_4	0.0704347826086957	-0.574295717144056	0.400290064030405	0.151929138950106
7	13329612	13494043	HAP_1	0.0834782608695652	-0.470817940350993	0.399792259563062	0.239432045756339
7	13329612	13494043	HAP_2	0.400869565217391	0.0250003893953062	0.0940886081896718	0.790559141698633
7	13329612	13494043	HAP_3	0.21304347826087	0.265926287633024	0.175633108548798	0.130562360871778
7	13329612	13494043	HAP_4	0.071304347826087	-0.574295717144056	0.400290064030405	0.151929138950106
7	13378089	13526521	HAP_1	0.212173913043478	0.265926287633024	0.175633108548798	0.130562360871778
7	13378089	13526521	HAP_2	0.071304347826087	-0.574295717144056	0.400290064030405	0.151929138950106
7	13378089	13526521	HAP_3	0.0808695652173913	-0.470817940350993	0.399792259563062	0.239432045756339
7	13378089	13526521	HAP_4	0.401739130434783	0.0340536468133945	0.0937744428025723	0.716633699329625
7	13428203	13571701	HAP_1	0.0721739130434783	-0.574295717144056	0.400290064030405	0.151929138950106
7	13428203	13571701	HAP_2	0.371304347826087	-0.011421178062647	0.100752713567012	0.9097868086879
7	13428203	13571701	HAP_3	0.211304347826087	0.262137324592409	0.179659780310703	0.145102787838511
7	13428203	13571701	HAP_4	0.0808695652173913	-0.470817940350993	0.399792259563062	0.239432045756339
7	13475968	13597631	HAP_1	0.0808695652173913	-0.470817940350993	0.399792259563062	0.239432045756339
7	13475968	13597631	HAP_2	0.211304347826087	0.262137324592409	0.179659780310703	0.145102787838511
7	13475968	13597631	HAP_3	0.0721739130434783	-0.574295717144056	0.400290064030405	0.151929138950106
7	13475968	13597631	HAP_4	0.376521739130435	-0.0194339974594263	0.100491043844934	0.84672314981474
7	13510478	13636047	HAP_1	0.0808695652173913	-0.470817940350993	0.399792259563062	0.239432045756339
7	13510478	13636047	HAP_2	0.211304347826087	0.262137324592409	0.179659780310703	0.145102787838511
7	13510478	13636047	HAP_3	0.0721739130434783	-0.574295717144056	0.400290064030405	0.151929138950106
7	13510478	13636047	HAP_4	0.376521739130435	-0.0194339974594263	0.100491043844934	0.84672314981474
7	13562003	13687749	HAP_1	0.0721739130434783	-0.574295717144056	0.400290064030405	0.151929138950106
7	13562003	13687749	HAP_2	0.0808695652173913	-0.470817940350993	0.399792259563062	0.239432045756339
7	13562003	13687749	HAP_3	0.191304347826087	0.278595128327012	0.19427638910824	0.152124316223935
7	13562003	13687749	HAP_4	0.397391304347826	-0.0174548574798179	0.0959283242803749	0.855681857622368
7	13591942	13761670	HAP_1	0.196521739130435	0.278595128327012	0.19427638910824	0.152124316223935
7	13591942	13761670	HAP_2	0.0747826086956522	-0.397840470232937	0.358678236858433	0.267824848432254
7	13591942	13761670	HAP_3	0.397391304347826	-0.0174548574798179	0.0959283242803749	0.855681857622368
7	13591942	13761670	HAP_4	0.0808695652173913	-0.470817940350993	0.399792259563062	0.239432045756339
7	13624808	13822794	HAP_1	0.0808695652173913	-0.470817940350993	0.399792259563062	0.239432045756339
7	13624808	13822794	HAP_2	0.194782608695652	0.303027282476346	0.198875135229946	0.128144599693697
7	13624808	13822794	HAP_3	0.0747826086956522	-0.397840470232937	0.358678236858433	0.267824848432254
7	13624808	13822794	HAP_4	0.397391304347826	-0.0174548574798179	0.0959283242803749	0.855681857622368
7	13651807	13866443	HAP_1	0.200869565217391	0.313603435522835	0.193165927973372	0.105044898477217
7	13651807	13866443	HAP_2	0.117391304347826	-0.351907339954481	0.302878462045512	0.245778863789258
7	13651807	13866443	HAP_3	0.0895652173913044	-0.397840470232937	0.358678236858433	0.267824848432254
7	13651807	13866443	HAP_4	0.395652173913043	-0.0681032753224884	0.0962615109655858	0.479560335355319
7	13744108	13912606	HAP_1	0.200869565217391	0.313603435522835	0.193165927973372	0.105044898477217
7	13744108	13912606	HAP_2	0.396521739130435	-0.0622263559389471	0.0959850197418812	0.517060649394068
7	13744108	13912606	HAP_3	0.116521739130435	-0.351907339954481	0.302878462045512	0.245778863789258
7	13744108	13912606	HAP_4	0.0895652173913044	-0.397840470232937	0.358678236858433	0.267824848432254
7	13809573	13955793	HAP_1	0.200869565217391	0.313603435522835	0.193165927973372	0.105044898477217
7	13809573	13955793	HAP_2	0.397391304347826	-0.0622263559389471	0.0959850197418812	0.517060649394068
7	13809573	13955793	HAP_3	0.0982608695652174	-0.148700443218958	0.304939837936679	0.625995998886429
7	13809573	13955793	HAP_4	0.0904347826086957	-0.367418701062975	0.327223820100479	0.261986577030151
7	13851141	14043315	HAP_1	0.203478260869565	0.313603435522835	0.193165927973372	0.105044898477217
7	13851141	14043315	HAP_2	0.0678260869565217	0.129814920309969	0.398163936006929	0.744520110206409
7	13851141	14043315	HAP_3	0.39304347826087	-0.0551059703323933	0.0962101273445112	0.567031649015833
7	13851141	14043315	HAP_4	0.0982608695652174	-0.148700443218958	0.304939837936679	0.625995998886429
7	13851141	14043315	HAP_5	0.0904347826086957	-0.367418701062975	0.327223820100479	0.261986577030151
7	13896596	14110906	HAP_1	0.390434782608696	-0.0551059703323933	0.0962101273445112	0.567031649015833
7	13896596	14110906	HAP_2	0.0721739130434783	-0.574295717144056	0.400290064030405	0.151929138950106
7	13896596	14110906	HAP_3	0.0808695652173913	-0.470817940350993	0.399792259563062	0.239432045756339
7	13896596	14110906	HAP_4	0.199130434782609	0.290153546447548	0.188989821364593	0.125276193249086
7	13940724	14159458	HAP_1	0.0721739130434783	-0.574295717144056	0.400290064030405	0.151929138950106
7	13940724	14159458	HAP_2	0.212173913043478	0.119953457268993	0.168592676957993	0.477070516849452
7	13940724	14159458	HAP_3	0.390434782608696	-0.0551059703323933	0.0962101273445112	0.567031649015833
7	13940724	14159458	HAP_4	0.0808695652173913	-0.470817940350993	0.399792259563062	0.239432045756339
7	14002427	14207189	HAP_1	0.390434782608696	-0.0551059703323933	0.0962101273445112	0.567031649015833
7	14002427	14207189	HAP_2	0.0721739130434783	-0.574295717144056	0.400290064030405	0.151929138950106
7	14002427	14207189	HAP_3	0.212173913043478	0.119953457268993	0.168592676957993	0.477070516849452
7	14002427	14207189	HAP_4	0.0808695652173913	-0.470817940350993	0.399792259563062	0.239432045756339
7	14101063	14234683	HAP_1	0.0808695652173913	-0.470817940350993	0.399792259563062	0.239432045756339
7	14101063	14234683	HAP_2	0.341739130434783	0.0776347463261704	0.112954066095687	0.492169326619186
7	14101063	14234683	HAP_3	0.0747826086956522	-0.574295717144056	0.400290064030405	0.151929138950106
7	14101063	14234683	HAP_4	0.390434782608696	-0.0551059703323933	0.0962101273445112	0.567031649015833
7	14134748	14276722	HAP_1	0.344347826086957	0.0776347463261704	0.112954066095687	0.492169326619186
7	14134748	14276722	HAP_2	0.0808695652173913	-0.470817940350993	0.399792259563062	0.239432045756339
7	14134748	14276722	HAP_3	0.390434782608696	-0.0551059703323933	0.0962101273445112	0.567031649015833
7	14134748	14276722	HAP_4	0.0895652173913044	-0.610071475340193	0.357470125564307	0.0884420937231254
7	14192822	14317417	HAP_1	0.390434782608696	-0.0551059703323933	0.0962101273445112	0.567031649015833
7	14192822	14317417	HAP_2	0.21304347826087	0.119953457268993	0.168592676957993	0.477070516849452
7	14192822	14317417	HAP_3	0.103478260869565	-0.236383823067382	0.329192388755977	0.47301131196117
7	14192822	14317417	HAP_4	0.0721739130434783	-0.574295717144056	0.400290064030405	0.151929138950106
7	14226646	14381779	HAP_1	0.390434782608696	-0.0551059703323933	0.0962101273445112	0.567031649015833
7	14226646	14381779	HAP_2	0.0721739130434783	-0.574295717144056	0.400290064030405	0.151929138950106
7	14226646	14381779	HAP_3	0.21304347826087	0.119953457268993	0.168592676957993	0.477070516849452
7	14226646	14381779	HAP_4	0.103478260869565	-0.236383823067382	0.329192388755977	0.47301131196117
7	14253408	14455059	HAP_1	0.390434782608696	-0.0551059703323933	0.0962101273445112	0.567031649015833
7	14253408	14455059	HAP_2	0.212173913043478	0.119953457268993	0.168592676957993	0.477070516849452
7	14253408	14455059	HAP_3	0.0721739130434783	-0.574295717144056	0.400290064030405	0.151929138950106
7	14253408	14455059	HAP_4	0.113913043478261	-0.160116351030511	0.26964666725535	0.552884414258163
7	14302564	14512983	HAP_1	0.0721739130434783	-0.574295717144056	0.400290064030405	0.151929138950106
7	14302564	14512983	HAP_2	0.370434782608696	-0.0655715741141538	0.101405183701344	0.518135804999145
7	14302564	14512983	HAP_3	0.271304347826087	0.0922508419368516	0.125803261729648	0.463684580806537
7	14302564	14512983	HAP_4	0.20695652173913	0.0564058247739702	0.169798624401101	0.739867786379643
7	14361972	14571493	HAP_1	0.0634782608695652	-0.407406102686562	0.464439316053658	0.380752912050569
7	14361972	14571493	HAP_2	0.0721739130434783	-0.574295717144056	0.400290064030405	0.151929138950106
7	14361972	14571493	HAP_3	0.334782608695652	-0.0782083907610571	0.110513882324394	0.479437778401315
7	14361972	14571493	HAP_4	0.271304347826087	0.0922508419368516	0.125803261729648	0.463684580806537
7	14439093	14604190	HAP_1	0.0721739130434783	-0.574295717144056	0.400290064030405	0.151929138950106
7	14439093	14604190	HAP_2	0.328695652173913	-0.101536198725842	0.110436428399056	0.35827635027791
7	14439093	14604190	HAP_3	0.212173913043478	0.142534044172741	0.164925381786215	0.387828326603766
7	14439093	14604190	HAP_4	0.0634782608695652	-0.407406102686562	0.464439316053658	0.380752912050569
7	14491563	14637202	HAP_1	0.0669565217391304	-0.574295717144056	0.400290064030405	0.151929138950106
7	14491563	14637202	HAP_2	0.32695652173913	-0.101536198725842	0.110436428399056	0.35827635027791
7	14491563	14637202	HAP_3	0.0634782608695652	-0.407406102686562	0.464439316053658	0.380752912050569
7	14491563	14637202	HAP_4	0.190434782608696	0.312156798579672	0.188897453438625	0.0989871319908518
7	14551677	14686869	HAP_1	0.191304347826087	0.312156798579672	0.188897453438625	0.0989871319908518
7	14551677	14686869	HAP_2	0.323478260869565	-0.0848303844755817	0.111295747877726	0.446256304121691
7	14551677	14686869	HAP_3	0.0669565217391304	-0.574295717144056	0.400290064030405	0.151929138950106
7	14588701	14761571	HAP_1	0.323478260869565	-0.0848303844755817	0.111295747877726	0.446256304121691
7	14588701	14761571	HAP_2	0.0660869565217391	-0.574295717144056	0.400290064030405	0.151929138950106
7	14588701	14761571	HAP_3	0.191304347826087	0.312156798579672	0.188897453438625	0.0989871319908518
7	14633777	14861774	HAP_1	0.0930434782608696	-0.0204468864066338	0.327317798100092	0.950212358832589
7	14633777	14861774	HAP_2	0.0660869565217391	-0.574295717144056	0.400290064030405	0.151929138950106
7	14633777	14861774	HAP_3	0.329565217391304	-0.0965231142933117	0.109396171561356	0.377977628688428
7	14633777	14861774	HAP_4	0.194782608695652	0.242457529016206	0.185529989276206	0.191802423064966
7	14656128	14895769	HAP_1	0.0678260869565217	-0.574295717144056	0.400290064030405	0.151929138950106
7	14656128	14895769	HAP_2	0.135652173913043	0.0165529646824797	0.267737769986358	0.950723945865624
7	14656128	14895769	HAP_3	0.329565217391304	-0.0965231142933117	0.109396171561356	0.377977628688428
7	14656128	14895769	HAP_4	0.197391304347826	0.168707446579328	0.177548705142943	0.342417169688767
7	14731062	14963934	HAP_1	0.0660869565217391	-0.544132657713265	0.462347954750303	0.239737642917708
7	14731062	14963934	HAP_2	0.0904347826086957	0.0900071401148739	0.461944496230877	0.84558544588384
7	14731062	14963934	HAP_3	0.207826086956522	0.215900674005024	0.173487181507023	0.213843075896154
7	14731062	14963934	HAP_4	0.337391304347826	-0.059020378699532	0.106980032174431	0.581376437986357
7	14731062	14963934	HAP_5	0.0643478260869565	0.11462333725182	0.399804630490146	0.774448946211177
7	14842139	15020723	HAP_1	0.0660869565217391	-0.544132657713265	0.462347954750303	0.239737642917708
7	14842139	15020723	HAP_2	0.348695652173913	-0.117614441725146	0.105218658942423	0.264125864061897
7	14842139	15020723	HAP_3	0.0634782608695652	0.3213519400523	0.461410622709767	0.486431593319306
7	14842139	15020723	HAP_4	0.196521739130435	0.168707446579328	0.177548705142943	0.342417169688767
7	14883156	15066462	HAP_1	0.0660869565217391	-0.544132657713265	0.462347954750303	0.239737642917708
7	14883156	15066462	HAP_2	0.349565217391304	-0.117614441725146	0.105218658942423	0.264125864061897
7	14883156	15066462	HAP_3	0.192173913043478	0.171097619384185	0.18165724516702	0.346663573177514
7	14883156	15066462	HAP_4	0.0634782608695652	0.3213519400523	0.461410622709767	0.486431593319306
7	14941021	15123254	HAP_1	0.328695652173913	-0.109169757996008	0.111378109584991	0.327422734482289
7	14941021	15123254	HAP_2	0.190434782608696	0.171097619384185	0.18165724516702	0.346663573177514
7	14941021	15123254	HAP_3	0.0634782608695652	0.3213519400523	0.461410622709767	0.486431593319306
7	14941021	15123254	HAP_4	0.0678260869565217	-0.574295717144056	0.400290064030405	0.151929138950106
7	15004018	15151685	HAP_1	0.19304347826087	0.171097619384185	0.18165724516702	0.346663573177514
7	15004018	15151685	HAP_2	0.068695652173913	-0.574295717144056	0.400290064030405	0.151929138950106
7	15004018	15151685	HAP_3	0.329565217391304	-0.109169757996008	0.111378109584991	0.327422734482289
7	15004018	15151685	HAP_4	0.107826086956522	0.50923605729291	0.328435821310816	0.121587164795394
7	15052219	15188314	HAP_1	0.107826086956522	0.50923605729291	0.328435821310816	0.121587164795394
7	15052219	15188314	HAP_2	0.229565217391304	0.152533953484177	0.150122483982865	0.310036437513646
7	15052219	15188314	HAP_3	0.068695652173913	-0.574295717144056	0.400290064030405	0.151929138950106
7	15052219	15188314	HAP_4	0.330434782608696	-0.109169757996008	0.111378109584991	0.327422734482289
7	15110409	15231359	HAP_1	0.235652173913043	0.121045171095437	0.148368756173794	0.41493727016109
7	15110409	15231359	HAP_2	0.068695652173913	-0.574295717144056	0.400290064030405	0.151929138950106
7	15110409	15231359	HAP_3	0.330434782608696	-0.109169757996008	0.111378109584991	0.327422734482289
7	15110409	15231359	HAP_4	0.126086956521739	0.357989275489588	0.286043666656338	0.211265613582456
7	15144576	15248294	HAP_1	0.068695652173913	-0.574295717144056	0.400290064030405	0.151929138950106
7	15144576	15248294	HAP_2	0.182608695652174	0.161297240661553	0.225564240634682	0.474854466387392
7	15144576	15248294	HAP_3	0.243478260869565	0.10619388281362	0.144366628674527	0.462290349219873
7	15144576	15248294	HAP_4	0.335652173913043	-0.0937459532230328	0.112283168042224	0.404125092042733
7	15170850	15277752	HAP_1	0.116521739130435	-0.262587411575579	0.464733265557524	0.572280037894476
7	15170850	15277752	HAP_2	0.0660869565217391	0.244434637525024	0.399509090832825	0.540892716837384
7	15170850	15277752	HAP_3	0.243478260869565	0.10619388281362	0.144366628674527	0.462290349219873
7	15170850	15277752	HAP_4	0.335652173913043	-0.0937459532230328	0.112283168042224	0.404125092042733
7	15170850	15277752	HAP_5	0.068695652173913	-0.574295717144056	0.400290064030405	0.151929138950106
7	15220237	15307965	HAP_1	0.345217391304348	-0.0578467690112093	0.106971689686424	0.588882388860086
7	15220237	15307965	HAP_2	0.244347826086957	0.0982317848341105	0.142777823567827	0.491733812327156
7	15220237	15307965	HAP_3	0.116521739130435	-0.262587411575579	0.464733265557524	0.572280037894476
7	15220237	15307965	HAP_4	0.0660869565217391	0.244434637525024	0.399509090832825	0.540892716837384
7	15220237	15307965	HAP_5	0.122608695652174	-0.37041430026962	0.328253703585969	0.259616019165331
7	15242957	15347821	HAP_1	0.335652173913043	-0.0860417938108899	0.111278010048593	0.439720412130415
7	15242957	15347821	HAP_2	0.122608695652174	-0.37041430026962	0.328253703585969	0.259616019165331
7	15242957	15347821	HAP_3	0.244347826086957	0.0982317848341105	0.142777823567827	0.491733812327156
7	15242957	15347821	HAP_4	0.122608695652174	-0.260674410623122	0.404114187620118	0.519157127585413
7	15242957	15347821	HAP_5	0.0660869565217391	0.244434637525024	0.399509090832825	0.540892716837384
7	15268024	15391951	HAP_1	0.334782608695652	-0.0937459532230328	0.112283168042224	0.404125092042733
7	15268024	15391951	HAP_2	0.122608695652174	-0.37041430026962	0.328253703585969	0.259616019165331
7	15268024	15391951	HAP_3	0.272173913043478	0.103393303407716	0.130016935754491	0.426815731405787
7	15268024	15391951	HAP_4	0.111304347826087	-0.262587411575579	0.464733265557524	0.572280037894476
7	15268024	15391951	HAP_5	0.0660869565217391	0.244434637525024	0.399509090832825	0.540892716837384
7	15298239	15463506	HAP_1	0.265217391304348	0.126929000627003	0.131097484351381	0.333359382379015
7	15298239	15463506	HAP_2	0.177391304347826	0.161297240661553	0.225564240634682	0.474854466387392
7	15298239	15463506	HAP_3	0.335652173913043	-0.0937459532230328	0.112283168042224	0.404125092042733
7	15298239	15463506	HAP_4	0.122608695652174	-0.37041430026962	0.328253703585969	0.259616019165331
7	15340719	15497826	HAP_1	0.122608695652174	-0.37041430026962	0.328253703585969	0.259616019165331
7	15340719	15497826	HAP_2	0.335652173913043	-0.0937459532230328	0.112283168042224	0.404125092042733
7	15340719	15497826	HAP_3	0.283478260869565	0.0687923571959291	0.123083679586331	0.576447671641195
7	15340719	15497826	HAP_4	0.177391304347826	0.161297240661553	0.225564240634682	0.474854466387392
7	15371419	15544880	HAP_1	0.284347826086957	0.0739217753792101	0.12192362313827	0.544563186534021
7	15371419	15544880	HAP_2	0.172173913043478	0.161297240661553	0.225564240634682	0.474854466387392
7	15371419	15544880	HAP_3	0.122608695652174	-0.37041430026962	0.328253703585969	0.259616019165331
7	15371419	15544880	HAP_4	0.335652173913043	-0.0937459532230328	0.112283168042224	0.404125092042733
7	15442356	15599868	HAP_1	0.313913043478261	-0.0664768718581414	0.116603396851396	0.568830292792076
7	15442356	15599868	HAP_2	0.100869565217391	-0.226811868771526	0.358376773276021	0.527065104877034
7	15442356	15599868	HAP_3	0.224347826086957	0.162741506374638	0.151572185259784	0.283422526842927
7	15442356	15599868	HAP_4	0.0660869565217391	0.244434637525024	0.399509090832825	0.540892716837384
7	15486149	15629022	HAP_1	0.0660869565217391	0.244434637525024	0.399509090832825	0.540892716837384
7	15486149	15629022	HAP_2	0.103478260869565	-0.309671502707499	0.328688152920413	0.346523831951969
7	15486149	15629022	HAP_3	0.08	0.0420570212417622	0.461027979798724	0.927346757194639
7	15486149	15629022	HAP_4	0.196521739130435	0.168707446579328	0.177548705142943	0.342417169688767
7	15486149	15629022	HAP_5	0.314782608695652	-0.0664768718581414	0.116603396851396	0.568830292792076
7	15513761	15641678	HAP_1	0.103478260869565	-0.309671502707499	0.328688152920413	0.346523831951969
7	15513761	15641678	HAP_2	0.0973913043478261	0.0420570212417622	0.461027979798724	0.927346757194639
7	15513761	15641678	HAP_3	0.196521739130435	0.168707446579328	0.177548705142943	0.342417169688767
7	15513761	15641678	HAP_4	0.314782608695652	-0.0664768718581414	0.116603396851396	0.568830292792076
7	15513761	15641678	HAP_5	0.0660869565217391	0.244434637525024	0.399509090832825	0.540892716837384
7	15584975	15702909	HAP_1	0.331304347826087	-0.108229995460987	0.111143680659974	0.330582481833528
7	15584975	15702909	HAP_2	0.191304347826087	-0.304567250409564	0.212111013264443	0.151591116547006
7	15584975	15702909	HAP_3	0.277391304347826	-0.0456232331262956	0.127201531305771	0.719977492998791
7	15584975	15702909	HAP_4	0.166086956521739	0.11491214977595	0.210367373587194	0.585114237961423
7	15612464	15761984	HAP_1	0.0695652173913043	-0.544132657713265	0.462347954750303	0.239737642917708
7	15612464	15761984	HAP_2	0.22	0.126566714040488	0.167453614954777	0.450066914374166
7	15612464	15761984	HAP_3	0.1	0.0559662383097001	0.254431400481352	0.825977568205099
7	15612464	15761984	HAP_4	0.068695652173913	-0.0415792401309278	0.4019833229706	0.917654446222016
7	15612464	15761984	HAP_5	0.170434782608696	0.168102150671211	0.205015395524162	0.412592840460494
7	15612464	15761984	HAP_6	0.0782608695652174	0.210705943261226	0.463096840053849	0.64928979320402
7	15637563	15834719	HAP_1	0.0695652173913043	-0.544132657713265	0.462347954750303	0.239737642917708
7	15637563	15834719	HAP_2	0.0791304347826087	0.210705943261226	0.463096840053849	0.64928979320402
7	15637563	15834719	HAP_3	0.22	0.126566714040488	0.167453614954777	0.450066914374166
7	15637563	15834719	HAP_4	0.1	0.0559662383097001	0.254431400481352	0.825977568205099
7	15637563	15834719	HAP_5	0.068695652173913	-0.0415792401309278	0.4019833229706	0.917654446222016
7	15637563	15834719	HAP_6	0.170434782608696	0.168102150671211	0.205015395524162	0.412592840460494
7	15677475	15889650	HAP_1	0.148695652173913	-0.0230270361302629	0.246207655403422	0.925518321084123
7	15677475	15889650	HAP_2	0.068695652173913	-0.0415792401309278	0.4019833229706	0.917654446222016
7	15677475	15889650	HAP_3	0.390434782608696	0.0217938465043507	0.0929357400043465	0.814678771619252
7	15677475	15889650	HAP_4	0.124347826086957	-0.0405469199167355	0.224522671847396	0.856753212521848
7	15742528	15957756	HAP_1	0.299130434782609	0.141491438454485	0.120576108617429	0.241107805246277
7	15742528	15957756	HAP_2	0.541739130434783	0.0480307818812234	0.0753175729680016	0.523922093221373
7	15813621	16034016	HAP_1	0.198260869565217	0.132090301681313	0.174238299707306	0.448708047110272
7	15813621	16034016	HAP_2	0.204347826086957	0.177983880746924	0.150964692889902	0.238906277348013
7	15813621	16034016	HAP_3	0.276521739130435	-0.0440694566764723	0.131114650179339	0.736910427312455
7	15871417	16082468	HAP_1	0.198260869565217	0.132090301681313	0.174238299707306	0.448708047110272
7	15871417	16082468	HAP_2	0.229565217391304	0.110528718420064	0.141665371289249	0.435595833291335
7	15871417	16082468	HAP_3	0.278260869565217	-0.0440694566764723	0.131114650179339	0.736910427312455
7	15931635	16121024	HAP_1	0.190434782608696	0.144846225962138	0.178413363338011	0.417217131699573
7	15931635	16121024	HAP_2	0.0704347826086957	-0.593604707621443	0.403256063971775	0.141572740533837
7	15931635	16121024	HAP_3	0.0660869565217391	0.621229064272818	0.398397847352987	0.119483974470307
7	15931635	16121024	HAP_4	0.269565217391304	-0.0390410755953996	0.132307799474615	0.768043531722672
7	16006715	16167792	HAP_1	0.190434782608696	0.144846225962138	0.178413363338011	0.417217131699573
7	16006715	16167792	HAP_2	0.071304347826087	-0.593604707621443	0.403256063971775	0.141572740533837
7	16006715	16167792	HAP_3	0.0721739130434783	0.621229064272818	0.398397847352987	0.119483974470307
7	16006715	16167792	HAP_4	0.269565217391304	-0.0390410755953996	0.132307799474615	0.768043531722672
7	16066319	16212424	HAP_1	0.0695652173913043	0.614023667417139	0.470675413766453	0.192577151781037
7	16066319	16212424	HAP_2	0.270434782608696	-0.0390410755953996	0.132307799474615	0.768043531722672
7	16066319	16212424	HAP_3	0.207826086956522	0.103338849535721	0.164025129727918	0.528938607318526
7	16066319	16212424	HAP_4	0.0730434782608696	-0.593604707621443	0.403256063971775	0.141572740533837
7	16066319	16212424	HAP_5	0.0730434782608696	0.621229064272818	0.398397847352987	0.119483974470307
7	16110848	16251794	HAP_1	0.406086956521739	-0.0335308407125777	0.0910012146324741	0.712664650321941
7	16110848	16251794	HAP_2	0.0739130434782609	0.621229064272818	0.398397847352987	0.119483974470307
7	16110848	16251794	HAP_3	0.20695652173913	0.100082654778097	0.16719255433252	0.5496760857931
7	16110848	16251794	HAP_4	0.0739130434782609	-0.593604707621443	0.403256063971775	0.141572740533837
7	16110848	16251794	HAP_5	0.0521739130434783	1.41696690554262	0.458166763642489	0.00208198033138961
7	16156599	16273995	HAP_1	0.0739130434782609	-0.593604707621443	0.403256063971775	0.141572740533837
7	16156599	16273995	HAP_2	0.0530434782608696	1.41696690554262	0.458166763642489	0.00208198033138961
7	16156599	16273995	HAP_3	0.20695652173913	0.100082654778097	0.16719255433252	0.5496760857931
7	16156599	16273995	HAP_4	0.406086956521739	-0.0335308407125777	0.0910012146324741	0.712664650321941
7	16156599	16273995	HAP_5	0.0739130434782609	0.621229064272818	0.398397847352987	0.119483974470307
7	16194463	16306202	HAP_1	0.0739130434782609	0.621229064272818	0.398397847352987	0.119483974470307
7	16194463	16306202	HAP_2	0.20695652173913	0.100082654778097	0.16719255433252	0.5496760857931
7	16194463	16306202	HAP_3	0.135652173913043	0.176389798342897	0.225379282390458	0.434170905258172
7	16194463	16306202	HAP_4	0.270434782608696	-0.0796254038983514	0.132183723924772	0.547161303244269
7	16194463	16306202	HAP_5	0.0739130434782609	-0.593604707621443	0.403256063971775	0.141572740533837
7	16194463	16306202	HAP_6	0.0860869565217391	0.888623868276535	0.299898613658205	0.00317471498761778
7	16239118	16350115	HAP_1	0.135652173913043	0.176389798342897	0.225379282390458	0.434170905258172
7	16239118	16350115	HAP_2	0.270434782608696	-0.0796254038983514	0.132183723924772	0.547161303244269
7	16239118	16350115	HAP_3	0.0582608695652174	0.069641713377606	0.404699822339624	0.863434703241187
7	16239118	16350115	HAP_4	0.0739130434782609	0.621229064272818	0.398397847352987	0.119483974470307
7	16239118	16350115	HAP_5	0.20695652173913	0.100082654778097	0.16719255433252	0.5496760857931
7	16239118	16350115	HAP_6	0.0739130434782609	-0.593604707621443	0.403256063971775	0.141572740533837
7	16239118	16350115	HAP_7	0.163478260869565	0.104268575519042	0.235125460688012	0.657604208531744
7	16266592	16394710	HAP_1	0.0739130434782609	0.621229064272818	0.398397847352987	0.119483974470307
7	16266592	16394710	HAP_2	0.20695652173913	0.100082654778097	0.16719255433252	0.5496760857931
7	16266592	16394710	HAP_3	0.0895652173913044	0.0859827132787472	0.362976056893938	0.812834184585217
7	16266592	16394710	HAP_4	0.0669565217391304	-0.568492988701481	0.467949745913255	0.224930012230595
7	16266592	16394710	HAP_5	0.298260869565217	-0.0577629603907934	0.120459108972633	0.631752879419403
7	16295367	16409375	HAP_1	0.0739130434782609	0.621229064272818	0.398397847352987	0.119483974470307
7	16295367	16409375	HAP_2	0.206086956521739	0.100082654778097	0.16719255433252	0.5496760857931
7	16295367	16409375	HAP_3	0.373913043478261	-0.0260377680895841	0.0993253419500902	0.793304730617643
7	16295367	16409375	HAP_4	0.0669565217391304	-0.568492988701481	0.467949745913255	0.224930012230595
7	16330658	16442053	HAP_1	0.202608695652174	0.0211262801041997	0.174386254239952	0.903618318931099
7	16330658	16442053	HAP_2	0.0765217391304348	-0.237360639929931	0.464289694086244	0.609388053695427
7	16330658	16442053	HAP_3	0.296521739130435	-0.0675731884617346	0.121423454588799	0.578084782377863
7	16330658	16442053	HAP_4	0.0660869565217391	-0.568492988701481	0.467949745913255	0.224930012230595
7	16330658	16442053	HAP_5	0.0739130434782609	0.621229064272818	0.398397847352987	0.119483974470307
7	16386957	16508309	HAP_1	0.0834782608695652	-0.237360639929931	0.464289694086244	0.609388053695427
7	16386957	16508309	HAP_2	0.369565217391304	-0.0861746162843532	0.10291812927054	0.402772961145919
7	16386957	16508309	HAP_3	0.202608695652174	0.0211262801041997	0.174386254239952	0.903618318931099
7	16386957	16508309	HAP_4	0.0739130434782609	0.621229064272818	0.398397847352987	0.119483974470307
7	16405681	16543107	HAP_1	0.189565217391304	0.0584300451821645	0.187500230151146	0.755439941088753
7	16405681	16543107	HAP_2	0.08	0.398813444928994	0.357935699916305	0.265667884519082
7	16405681	16543107	HAP_3	0.0634782608695652	-0.237360639929931	0.464289694086244	0.609388053695427
7	16405681	16543107	HAP_4	0.369565217391304	-0.0861746162843532	0.10291812927054	0.402772961145919
7	16422682	16612940	HAP_1	0.559130434782609	0.0246752217723312	0.0776460366080357	0.750761420355537
7	16422682	16612940	HAP_2	0.0817391304347826	0.398813444928994	0.357935699916305	0.265667884519082
7	16422682	16612940	HAP_3	0.0634782608695652	-0.237360639929931	0.464289694086244	0.609388053695427
7	16488537	16689689	HAP_1	0.559130434782609	0.0246752217723312	0.0776460366080357	0.750761420355537
7	16488537	16689689	HAP_2	0.0756521739130435	0.621229064272818	0.398397847352987	0.119483974470307
7	16488537	16689689	HAP_3	0.11304347826087	-0.234588982939985	0.360789338546926	0.515822018320481
7	16530067	16751377	HAP_1	0.0756521739130435	0.621229064272818	0.398397847352987	0.119483974470307
7	16530067	16751377	HAP_2	0.575652173913043	0.0109125054956428	0.0767163714938108	0.886937618928926
7	16530067	16751377	HAP_3	0.11304347826087	-0.234588982939985	0.360789338546926	0.515822018320481
7	16589001	16815993	HAP_1	0.0608695652173913	0.413625195983585	0.461070898439162	0.370051428203147
7	16589001	16815993	HAP_2	0.0373913043478261	0.315023904348432	0.471140840796091	0.503999293486854
7	16589001	16815993	HAP_3	0.578260869565217	0.00843625736336319	0.076050811174626	0.911712075617636
7	16589001	16815993	HAP_4	0.113913043478261	-0.234588982939985	0.360789338546926	0.515822018320481
7	16589001	16815993	HAP_5	0.0756521739130435	0.621229064272818	0.398397847352987	0.119483974470307
7	16661221	16846510	HAP_1	0.0373913043478261	0.315023904348432	0.471140840796091	0.503999293486854
7	16661221	16846510	HAP_2	0.0660869565217391	-0.568492988701481	0.467949745913255	0.224930012230595
7	16661221	16846510	HAP_3	0.588695652173913	-0.0406919221906863	0.0760427969781988	0.592779449289747
7	16661221	16846510	HAP_4	0.0704347826086957	-0.237360639929931	0.464289694086244	0.609388053695427
7	16661221	16846510	HAP_5	0.0626086956521739	0.413625195983585	0.461070898439162	0.370051428203147
7	16731287	16892596	HAP_1	0.0660869565217391	-0.568492988701481	0.467949745913255	0.224930012230595
7	16731287	16892596	HAP_2	0.213913043478261	0.00440932119987215	0.156445143023547	0.977525040142386
7	16731287	16892596	HAP_3	0.13304347826087	0.276538084216665	0.266813923763134	0.300440105751778
7	16731287	16892596	HAP_4	0.23304347826087	0.0377272339407927	0.151308116050491	0.803188545837237
7	16798345	16929085	HAP_1	0.0678260869565217	-0.568492988701481	0.467949745913255	0.224930012230595
7	16798345	16929085	HAP_2	0.213913043478261	0.00440932119987215	0.156445143023547	0.977525040142386
7	16798345	16929085	HAP_3	0.133913043478261	0.276538084216665	0.266813923763134	0.300440105751778
7	16798345	16929085	HAP_4	0.263478260869565	-0.0184997440939772	0.14076612856274	0.895488642732402
7	16839886	16973229	HAP_1	0.0678260869565217	-0.568492988701481	0.467949745913255	0.224930012230595
7	16839886	16973229	HAP_2	0.213913043478261	0.00440932119987215	0.156445143023547	0.977525040142386
7	16839886	16973229	HAP_3	0.13304347826087	0.276538084216665	0.266813923763134	0.300440105751778
7	16839886	16973229	HAP_4	0.227826086956522	-0.056427797352964	0.165068389220544	0.732595358160979
7	16868323	17044647	HAP_1	0.0834782608695652	0.0931242447412619	0.398698350130651	0.815403344085277
7	16868323	17044647	HAP_2	0.232173913043478	0.0734857732456937	0.159101275426721	0.644345770258356
7	16868323	17044647	HAP_3	0.154782608695652	0.201864280632336	0.242312268970648	0.405156356168718
7	16868323	17044647	HAP_4	0.0782608695652174	-0.568492988701481	0.467949745913255	0.224930012230595
7	16868323	17044647	HAP_5	0.213913043478261	0.00440932119987215	0.156445143023547	0.977525040142386
7	16923301	17112358	HAP_1	0.315652173913043	-0.0181629757796256	0.117017022320002	0.876706349914453
7	16923301	17112358	HAP_2	0.213913043478261	0.00440932119987215	0.156445143023547	0.977525040142386
7	16923301	17112358	HAP_3	0.0756521739130435	0.621229064272818	0.398397847352987	0.119483974470307
7	16923301	17112358	HAP_4	0.0791304347826087	0.557424255360074	0.468338043387457	0.234463338347916
7	16923301	17112358	HAP_5	0.0782608695652174	-0.568492988701481	0.467949745913255	0.224930012230595
7	16960759	17158551	HAP_1	0.0765217391304348	-0.568492988701481	0.467949745913255	0.224930012230595
7	16960759	17158551	HAP_2	0.102608695652174	0.102173404299357	0.254439497003592	0.688158556303782
7	16960759	17158551	HAP_3	0.188695652173913	0.0706122249976547	0.190886460256071	0.711583384662172
7	16960759	17158551	HAP_4	0.0756521739130435	0.621229064272818	0.398397847352987	0.119483974470307
7	16960759	17158551	HAP_5	0.0791304347826087	0.557424255360074	0.468338043387457	0.234463338347916
7	16960759	17158551	HAP_6	0.213913043478261	0.00440932119987215	0.156445143023547	0.977525040142386
7	17019367	17210889	HAP_1	0.0991304347826087	0.393544532183789	0.303580110715086	0.195388741009395
7	17019367	17210889	HAP_2	0.0782608695652174	0.557424255360074	0.468338043387457	0.234463338347916
7	17019367	17210889	HAP_3	0.0765217391304348	-0.568492988701481	0.467949745913255	0.224930012230595
7	17019367	17210889	HAP_4	0.0947826086956522	-0.498835081152088	0.401827904648103	0.214970458993466
7	17019367	17210889	HAP_5	0.102608695652174	0.102173404299357	0.254439497003592	0.688158556303782
7	17019367	17210889	HAP_6	0.188695652173913	0.0706122249976547	0.190886460256071	0.711583384662172
7	17019367	17210889	HAP_7	0.238260869565217	-0.0812158675659029	0.138764889168526	0.558596545926407
7	17092346	17270598	HAP_1	0.0747826086956522	0.621229064272818	0.398397847352987	0.119483974470307
7	17092346	17270598	HAP_2	0.0765217391304348	-0.568492988701481	0.467949745913255	0.224930012230595
7	17092346	17270598	HAP_3	0.0373913043478261	-0.549457314473514	0.461672338948025	0.234491659823232
7	17092346	17270598	HAP_4	0.188695652173913	0.0706122249976547	0.190886460256071	0.711583384662172
7	17092346	17270598	HAP_5	0.238260869565217	-0.0812158675659029	0.138764889168526	0.558596545926407
7	17151969	17322127	HAP_1	0.0739130434782609	0.621229064272818	0.398397847352987	0.119483974470307
7	17151969	17322127	HAP_2	0.243478260869565	-0.0123169578492981	0.15136763314493	0.935175764554435
7	17151969	17322127	HAP_3	0.0765217391304348	-0.568492988701481	0.467949745913255	0.224930012230595
7	17151969	17322127	HAP_4	0.237391304347826	-0.0812158675659029	0.138764889168526	0.558596545926407
7	17189363	17495926	HAP_1	0.0721739130434783	0.621229064272818	0.398397847352987	0.119483974470307
7	17189363	17495926	HAP_2	0.190434782608696	0.0706122249976547	0.190886460256071	0.711583384662172
7	17189363	17495926	HAP_3	0.0930434782608696	-0.175906255220355	0.362248459940253	0.627443176856624
7	17189363	17495926	HAP_4	0.235652173913043	-0.0812158675659029	0.138764889168526	0.558596545926407
7	17248859	17537458	HAP_1	0.0695652173913043	0.163530089394995	0.461882933531094	0.723433495407697
7	17248859	17537458	HAP_2	0.190434782608696	0.0706122249976547	0.190886460256071	0.711583384662172
7	17248859	17537458	HAP_3	0.0782608695652174	-0.568492988701481	0.467949745913255	0.224930012230595
7	17248859	17537458	HAP_4	0.0721739130434783	0.621229064272818	0.398397847352987	0.119483974470307
7	17248859	17537458	HAP_5	0.235652173913043	-0.0812158675659029	0.138764889168526	0.558596545926407
7	17299858	17616119	HAP_1	0.0721739130434783	0.621229064272818	0.398397847352987	0.119483974470307
7	17299858	17616119	HAP_2	0.068695652173913	0.163530089394995	0.461882933531094	0.723433495407697
7	17299858	17616119	HAP_3	0.239130434782609	-0.0636292031898835	0.135194953212674	0.638074896609692
7	17299858	17616119	HAP_4	0.191304347826087	0.0253267710989361	0.186295010972136	0.89190964088767
7	17299858	17616119	HAP_5	0.0782608695652174	-0.568492988701481	0.467949745913255	0.224930012230595
7	17477753	17680879	HAP_1	0.19304347826087	-0.00501697758627722	0.181615496262328	0.977971709302236
7	17477753	17680879	HAP_2	0.136521739130435	0.0340787015343586	0.308327873755898	0.912030519173467
7	17477753	17680879	HAP_3	0.122608695652174	-0.0695145044280275	0.236613933799743	0.769027820578083
7	17477753	17680879	HAP_4	0.116521739130435	0.123523512642685	0.305605340293537	0.686224632514999
7	17477753	17680879	HAP_5	0.0721739130434783	0.621229064272818	0.398397847352987	0.119483974470307
7	17522962	17739110	HAP_1	0.122608695652174	-0.0695145044280275	0.236613933799743	0.769027820578083
7	17522962	17739110	HAP_2	0.115652173913043	0.123523512642685	0.305605340293537	0.686224632514999
7	17522962	17739110	HAP_3	0.0721739130434783	0.621229064272818	0.398397847352987	0.119483974470307
7	17522962	17739110	HAP_4	0.19304347826087	-0.00501697758627722	0.181615496262328	0.977971709302236
7	17522962	17739110	HAP_5	0.0782608695652174	-0.568492988701481	0.467949745913255	0.224930012230595
7	17579064	17809711	HAP_1	0.120869565217391	-0.0695145044280275	0.236613933799743	0.769027820578083
7	17579064	17809711	HAP_2	0.115652173913043	0.123523512642685	0.305605340293537	0.686224632514999
7	17579064	17809711	HAP_3	0.19304347826087	-0.00501697758627722	0.181615496262328	0.977971709302236
7	17579064	17809711	HAP_4	0.071304347826087	0.621229064272818	0.398397847352987	0.119483974470307
7	17579064	17809711	HAP_5	0.0782608695652174	-0.568492988701481	0.467949745913255	0.224930012230595
7	17656519	17866451	HAP_1	0.12695652173913	0.125054232252645	0.286186320055581	0.662302480291685
7	17656519	17866451	HAP_2	0.0782608695652174	-0.568492988701481	0.467949745913255	0.224930012230595
7	17656519	17866451	HAP_3	0.21304347826087	0.0486091446990639	0.169202225595162	0.774000529143187
7	17656519	17866451	HAP_4	0.12	-0.0695145044280275	0.236613933799743	0.769027820578083
7	17656519	17866451	HAP_5	0.071304347826087	0.621229064272818	0.398397847352987	0.119483974470307
7	17717275	17917875	HAP_1	0.0782608695652174	-0.568492988701481	0.467949745913255	0.224930012230595
7	17717275	17917875	HAP_2	0.0695652173913043	0.621229064272818	0.398397847352987	0.119483974470307
7	17717275	17917875	HAP_3	0.139130434782609	-0.128907283597366	0.207453413304406	0.534601957157873
7	17717275	17917875	HAP_4	0.08	-0.434124405169458	0.401312033742419	0.279821912799309
7	17717275	17917875	HAP_5	0.213913043478261	-0.0106425509429141	0.163012341875749	0.947968884044652
7	17717275	17917875	HAP_6	0.12695652173913	0.125054232252645	0.286186320055581	0.662302480291685
7	17792499	17988112	HAP_1	0.151304347826087	-0.0919318539107565	0.196946288778908	0.640833590013836
7	17792499	17988112	HAP_2	0.0817391304347826	-0.568492988701481	0.467949745913255	0.224930012230595
7	17792499	17988112	HAP_3	0.126086956521739	0.178922278547017	0.285169630352642	0.530636146574276
7	17792499	17988112	HAP_4	0.213913043478261	-0.0106425509429141	0.163012341875749	0.947968884044652
7	17792499	17988112	HAP_5	0.0695652173913043	0.621229064272818	0.398397847352987	0.119483974470307
7	17853269	18058411	HAP_1	0.151304347826087	-0.0919318539107565	0.196946288778908	0.640833590013836
7	17853269	18058411	HAP_2	0.0817391304347826	-0.568492988701481	0.467949745913255	0.224930012230595
7	17853269	18058411	HAP_3	0.126086956521739	0.178922278547017	0.285169630352642	0.530636146574276
7	17853269	18058411	HAP_4	0.213913043478261	-0.0106425509429141	0.163012341875749	0.947968884044652
7	17853269	18058411	HAP_5	0.0695652173913043	0.621229064272818	0.398397847352987	0.119483974470307
7	17899326	18128111	HAP_1	0.0695652173913043	0.621229064272818	0.398397847352987	0.119483974470307
7	17899326	18128111	HAP_2	0.394782608695652	-0.0603080022370545	0.0995547832456299	0.544907381794782
7	17899326	18128111	HAP_3	0.091304347826087	-0.199575952010219	0.310030181931283	0.520012666506733
7	17899326	18128111	HAP_4	0.11304347826087	-0.551151257995523	0.307803046561465	0.0738960721587752
7	17899326	18128111	HAP_5	0.133913043478261	0.178922278547017	0.285169630352642	0.530636146574276
7	17967651	18203433	HAP_1	0.12695652173913	-0.548691434176024	0.271305373082301	0.0436068689065824
7	17967651	18203433	HAP_2	0.0704347826086957	0.621229064272818	0.398397847352987	0.119483974470307
7	17967651	18203433	HAP_3	0.562608695652174	-0.00705436933597414	0.0760945152548524	0.926170676744597
7	17967651	18203433	HAP_4	0.091304347826087	-0.199575952010219	0.310030181931283	0.520012666506733
7	18033851	18263252	HAP_1	0.0869565217391304	-0.568492988701481	0.467949745913255	0.224930012230595
7	18033851	18263252	HAP_2	0.0695652173913043	0.621229064272818	0.398397847352987	0.119483974470307
7	18033851	18263252	HAP_3	0.0869565217391304	0.391538223552687	0.28491191337247	0.169914007671324
7	18033851	18263252	HAP_4	0.421739130434783	0.0340431564400086	0.0893828069270329	0.703444248407959
7	18033851	18263252	HAP_5	0.0904347826086957	-0.199575952010219	0.310030181931283	0.520012666506733
7	18109016	18304843	HAP_1	0.0695652173913043	0.621229064272818	0.398397847352987	0.119483974470307
7	18109016	18304843	HAP_2	0.0860869565217391	0.391538223552687	0.28491191337247	0.169914007671324
7	18109016	18304843	HAP_3	0.425217391304348	0.0330781393671648	0.0893034497400412	0.711222849912797
7	18109016	18304843	HAP_4	0.183478260869565	-0.0473958999689941	0.198242698976974	0.811130570491433
7	18182864	18351433	HAP_1	0.0860869565217391	0.391538223552687	0.28491191337247	0.169914007671324
7	18182864	18351433	HAP_2	0.425217391304348	0.0330781393671648	0.0893034497400412	0.711222849912797
7	18182864	18351433	HAP_3	0.183478260869565	-0.0473958999689941	0.198242698976974	0.811130570491433
7	18182864	18351433	HAP_4	0.0695652173913043	0.621229064272818	0.398397847352987	0.119483974470307
7	18247362	18399631	HAP_1	0.377391304347826	0.0196557887051748	0.100514476224204	0.845031655188563
7	18247362	18399631	HAP_2	0.091304347826087	0.391538223552687	0.28491191337247	0.169914007671324
7	18247362	18399631	HAP_3	0.0704347826086957	0.621229064272818	0.398397847352987	0.119483974470307
7	18247362	18399631	HAP_4	0.0852173913043478	-0.568492988701481	0.467949745913255	0.224930012230595
7	18247362	18399631	HAP_5	0.143478260869565	-0.192390551117135	0.217627761129668	0.377055362811572
7	18290167	18451133	HAP_1	0.0956521739130435	0.385827120926337	0.325999573703944	0.237103366046599
7	18290167	18451133	HAP_2	0.0852173913043478	-0.568492988701481	0.467949745913255	0.224930012230595
7	18290167	18451133	HAP_3	0.377391304347826	0.0196557887051748	0.100514476224204	0.845031655188563
7	18290167	18451133	HAP_4	0.323478260869565	0.0773968037749696	0.117125230843303	0.509008887910143
7	18328742	18508868	HAP_1	0.0956521739130435	0.385827120926337	0.325999573703944	0.237103366046599
7	18328742	18508868	HAP_2	0.0852173913043478	-0.568492988701481	0.467949745913255	0.224930012230595
7	18328742	18508868	HAP_3	0.377391304347826	0.0196557887051748	0.100514476224204	0.845031655188563
7	18328742	18508868	HAP_4	0.323478260869565	0.0773968037749696	0.117125230843303	0.509008887910143
7	18382616	18558647	HAP_1	0.0852173913043478	-0.568492988701481	0.467949745913255	0.224930012230595
7	18382616	18558647	HAP_2	0.376521739130435	0.0152790187565094	0.100949951958414	0.879752038484086
7	18382616	18558647	HAP_3	0.283478260869565	0.231188352763649	0.126616422994287	0.068396468991031
7	18382616	18558647	HAP_4	0.20695652173913	0.0688177905952626	0.156722624946373	0.660753755995147
7	18441020	18584525	HAP_1	0.376521739130435	0.0152790187565094	0.100949951958414	0.879752038484086
7	18441020	18584525	HAP_2	0.201739130434783	-0.236633252301419	0.160719637242955	0.141490035471671
7	18441020	18584525	HAP_3	0.168695652173913	0.0341299563653596	0.218056505575178	0.87568026048429
7	18441020	18584525	HAP_4	0.206086956521739	0.0688177905952626	0.156722624946373	0.660753755995147
7	18500238	18642057	HAP_1	0.111304347826087	0.365143220883974	0.284673969051405	0.200135908510063
7	18500238	18642057	HAP_2	0.179130434782609	-0.01062578834898	0.210681544265401	0.959793421085802
7	18500238	18642057	HAP_3	0.200869565217391	0.0688177905952626	0.156722624946373	0.660753755995147
7	18500238	18642057	HAP_4	0.377391304347826	0.0152790187565094	0.100949951958414	0.879752038484086
7	18527682	18723175	HAP_1	0.111304347826087	0.365143220883974	0.284673969051405	0.200135908510063
7	18527682	18723175	HAP_2	0.12	0.0441560815600189	0.294812029953545	0.880994236700246
7	18527682	18723175	HAP_3	0.0921739130434783	-0.255836249256976	0.289613544407289	0.377413489785785
7	18527682	18723175	HAP_4	0.116521739130435	0.0269710875396855	0.22565961429785	0.904905228585202
7	18527682	18723175	HAP_5	0.376521739130435	0.0152790187565094	0.100949951958414	0.879752038484086
7	18574559	18808573	HAP_1	0.0852173913043478	-0.131281395527995	0.466314067108101	0.778407556511247
7	18574559	18808573	HAP_2	0.111304347826087	0.365143220883974	0.284673969051405	0.200135908510063
7	18574559	18808573	HAP_3	0.0921739130434783	-0.255836249256976	0.289613544407289	0.377413489785785
7	18574559	18808573	HAP_4	0.599130434782609	-0.0506286001348394	0.0741342146182087	0.494931462970917
7	18619681	18868034	HAP_1	0.0765217391304348	0.621229064272818	0.398397847352987	0.119483974470307
7	18619681	18868034	HAP_2	0.091304347826087	-0.199575952010219	0.310030181931283	0.520012666506733
7	18619681	18868034	HAP_3	0.55304347826087	-0.0551635458720034	0.076132290894206	0.469014411348051
7	18691687	18926485	HAP_1	0.0773913043478261	0.621229064272818	0.398397847352987	0.119483974470307
7	18691687	18926485	HAP_2	0.091304347826087	-0.199575952010219	0.310030181931283	0.520012666506733
7	18691687	18926485	HAP_3	0.553913043478261	-0.0551635458720034	0.076132290894206	0.469014411348051
7	18787933	18975675	HAP_1	0.091304347826087	-0.199575952010219	0.310030181931283	0.520012666506733
7	18787933	18975675	HAP_2	0.553913043478261	-0.0551635458720034	0.076132290894206	0.469014411348051
7	18787933	18975675	HAP_3	0.0973913043478261	0.330879641651495	0.359568880560369	0.357856733143894
7	18844346	19024333	HAP_1	0.132173913043478	-0.33543950568865	0.245465443827842	0.172314515710103
7	18844346	19024333	HAP_2	0.427826086956522	-0.0325231359055036	0.0883854754344441	0.713034719325509
7	18844346	19024333	HAP_3	0.221739130434783	0.301886957544148	0.15556809092683	0.0528131698467378
7	18910918	19083658	HAP_1	0.427826086956522	-0.0325231359055036	0.0883854754344441	0.713034719325509
7	18910918	19083658	HAP_2	0.232173913043478	0.207601344922755	0.149587714060952	0.165740760651288
7	18910918	19083658	HAP_3	0.132173913043478	-0.33543950568865	0.245465443827842	0.172314515710103
7	18960712	19117010	HAP_1	0.419130434782609	-0.028898127514663	0.0888013054312023	0.744980873082712
7	18960712	19117010	HAP_2	0.071304347826087	0.48237719942481	0.459818786712615	0.29460171868146
7	18960712	19117010	HAP_3	0.0965217391304348	0.377386718814149	0.285266577644878	0.186397834489845
7	18960712	19117010	HAP_4	0.132173913043478	-0.33543950568865	0.245465443827842	0.172314515710103
7	19006523	19151483	HAP_1	0.422608695652174	-0.0152274305455534	0.0880662181851233	0.862785310507338
7	19006523	19151483	HAP_2	0.0843478260869565	-0.585587302618783	0.463276424061886	0.206749465052905
7	19006523	19151483	HAP_3	0.071304347826087	0.48237719942481	0.459818786712615	0.29460171868146
7	19006523	19151483	HAP_4	0.167826086956522	-0.0969630453916169	0.219477147990486	0.658810337392918
7	19006523	19151483	HAP_5	0.0904347826086957	0.318435488754777	0.328026837088	0.332085173015
7	19059973	19192551	HAP_1	0.071304347826087	0.48237719942481	0.459818786712615	0.29460171868146
7	19059973	19192551	HAP_2	0.13304347826087	-0.33543950568865	0.245465443827842	0.172314515710103
7	19059973	19192551	HAP_3	0.0765217391304348	0.205894760416354	0.401519551422508	0.608300498109818
7	19059973	19192551	HAP_4	0.0843478260869565	-0.585587302618783	0.463276424061886	0.206749465052905
7	19059973	19192551	HAP_5	0.426086956521739	-0.0109102240778882	0.0875275372433183	0.900845968970294
7	19112335	19246001	HAP_1	0.14	-0.367878451152648	0.234676110322412	0.117537181452941
7	19112335	19246001	HAP_2	0.0982608695652174	0.373557007007001	0.329076686169229	0.25678923267445
7	19112335	19246001	HAP_3	0.0773913043478261	-0.585587302618783	0.463276424061886	0.206749465052905
7	19112335	19246001	HAP_4	0.0765217391304348	0.205894760416354	0.401519551422508	0.608300498109818
7	19112335	19246001	HAP_5	0.418260869565217	-0.020461516349685	0.0890386832080517	0.818327073596173
7	19138070	19278627	HAP_1	0.0765217391304348	0.205894760416354	0.401519551422508	0.608300498109818
7	19138070	19278627	HAP_2	0.418260869565217	-0.020461516349685	0.0890386832080517	0.818327073596173
7	19138070	19278627	HAP_3	0.0773913043478261	-0.585587302618783	0.463276424061886	0.206749465052905
7	19138070	19278627	HAP_4	0.14	-0.367878451152648	0.234676110322412	0.117537181452941
7	19138070	19278627	HAP_5	0.0982608695652174	0.373557007007001	0.329076686169229	0.25678923267445
7	19179348	19323425	HAP_1	0.0773913043478261	-0.585587302618783	0.463276424061886	0.206749465052905
7	19179348	19323425	HAP_2	0.1	0.373557007007001	0.329076686169229	0.25678923267445
7	19179348	19323425	HAP_3	0.0765217391304348	0.205894760416354	0.401519551422508	0.608300498109818
7	19179348	19323425	HAP_4	0.418260869565217	-0.020461516349685	0.0890386832080517	0.818327073596173
7	19179348	19323425	HAP_5	0.139130434782609	-0.367878451152648	0.234676110322412	0.117537181452941
7	19230400	19369788	HAP_1	0.427826086956522	-0.0172003815728596	0.086385853205012	0.842247858548886
7	19230400	19369788	HAP_2	0.0765217391304348	-0.585587302618783	0.463276424061886	0.206749465052905
7	19230400	19369788	HAP_3	0.0765217391304348	0.205894760416354	0.401519551422508	0.608300498109818
7	19230400	19369788	HAP_4	0.14	-0.367878451152648	0.234676110322412	0.117537181452941
7	19230400	19369788	HAP_5	0.124347826086957	0.255512195122922	0.302056988094904	0.397964504322384
7	19267136	19414607	HAP_1	0.14	-0.367878451152648	0.234676110322412	0.117537181452941
7	19267136	19414607	HAP_2	0.0973913043478261	0.255251852217835	0.356969236762806	0.474873349503032
7	19267136	19414607	HAP_3	0.0826086956521739	-0.585587302618783	0.463276424061886	0.206749465052905
7	19267136	19414607	HAP_4	0.512173913043478	-0.0286424422105773	0.0787535071060965	0.716220793408126
7	19310698	19490844	HAP_1	0.140869565217391	-0.367878451152648	0.234676110322412	0.117537181452941
7	19310698	19490844	HAP_2	0.149565217391304	-0.14492461921283	0.226719507405849	0.522937472180037
7	19310698	19490844	HAP_3	0.0834782608695652	-0.585587302618783	0.463276424061886	0.206749465052905
7	19310698	19490844	HAP_4	0.525217391304348	-0.0293415397324681	0.0781214284776008	0.707364278469452
7	19343487	19589086	HAP_1	0.663478260869565	-0.0191263725863222	0.0707534858684368	0.787010164392319
7	19343487	19589086	HAP_2	0.0973913043478261	-0.404063996581249	0.361084200741374	0.263605459172965
7	19343487	19589086	HAP_3	0.0834782608695652	-0.585587302618783	0.463276424061886	0.206749465052905
7	19400673	19675119	HAP_1	0.0973913043478261	-0.404063996581249	0.361084200741374	0.263605459172965
7	19400673	19675119	HAP_2	0.0834782608695652	-0.585587302618783	0.463276424061886	0.206749465052905
7	19400673	19675119	HAP_3	0.66	-0.0162059987548969	0.0708021859537308	0.819036731489584
7	19468345	19745894	HAP_1	0.0834782608695652	-0.585587302618783	0.463276424061886	0.206749465052905
7	19468345	19745894	HAP_2	0.659130434782609	-0.0161356071950473	0.071021516557812	0.82035611824767
7	19468345	19745894	HAP_3	0.0973913043478261	-0.404063996581249	0.361084200741374	0.263605459172965
7	19560991	19795534	HAP_1	0.183478260869565	-0.0659147184753837	0.187413393354837	0.72518937356124
7	19560991	19795534	HAP_2	0.068695652173913	0.48237719942481	0.459818786712615	0.29460171868146
7	19560991	19795534	HAP_3	0.634782608695652	-0.0375379349000798	0.0700984425240247	0.592513839934071
7	19634135	19846412	HAP_1	0.167826086956522	-0.100177553286455	0.218416244867611	0.646659742170665
7	19634135	19846412	HAP_2	0.068695652173913	0.48237719942481	0.459818786712615	0.29460171868146
7	19634135	19846412	HAP_3	0.606086956521739	-0.0220861564019953	0.0709897275327397	0.755826556449832
7	19727541	19923186	HAP_1	0.068695652173913	0.48237719942481	0.459818786712615	0.29460171868146
7	19727541	19923186	HAP_2	0.603478260869565	-0.00713170399711418	0.0712131924811789	0.920264267862557
7	19727541	19923186	HAP_3	0.168695652173913	-0.100177553286455	0.218416244867611	0.646659742170665
7	19776333	20002721	HAP_1	0.168695652173913	-0.100177553286455	0.218416244867611	0.646659742170665
7	19776333	20002721	HAP_2	0.586086956521739	-0.00278026960454218	0.0716422001107524	0.969057480461136
7	19832477	20076918	HAP_1	0.165217391304348	-0.154218003209615	0.212775575532261	0.468881380726445
7	19832477	20076918	HAP_2	0.336521739130435	-0.0565762356984234	0.107318744268505	0.598277017110797
7	19832477	20076918	HAP_3	0.268695652173913	0.18623292370809	0.141313762685896	0.188084679848153
7	19893479	20117829	HAP_1	0.165217391304348	-0.154218003209615	0.212775575532261	0.468881380726445
7	19893479	20117829	HAP_2	0.325217391304348	-0.0359158278122225	0.10859880045349	0.74097902898945
7	19893479	20117829	HAP_3	0.189565217391304	0.0973342861279042	0.204064050571425	0.633562424147084
7	19974241	20175271	HAP_1	0.0878260869565217	0.156155754082065	0.269177217895286	0.562064535764915
7	19974241	20175271	HAP_2	0.162608695652174	0.0309985056306599	0.256697792812522	0.90392528083726
7	19974241	20175271	HAP_3	0.192173913043478	0.0405856624118995	0.198249702038935	0.837865078688423
7	19974241	20175271	HAP_4	0.166086956521739	-0.154218003209615	0.212775575532261	0.468881380726445
7	20053188	20224079	HAP_1	0.165217391304348	-0.166918326751009	0.220631048027708	0.449636781501469
7	20053188	20224079	HAP_2	0.162608695652174	0.0309985056306599	0.256697792812522	0.90392528083726
7	20053188	20224079	HAP_3	0.192173913043478	0.0405856624118995	0.198249702038935	0.837865078688423
7	20108340	20276822	HAP_1	0.19304347826087	0.0405856624118995	0.198249702038935	0.837865078688423
7	20108340	20276822	HAP_2	0.161739130434783	0.0309985056306599	0.256697792812522	0.90392528083726
7	20108340	20276822	HAP_3	0.0660869565217391	-0.292848860721907	0.470842358516584	0.534215170034446
7	20108340	20276822	HAP_4	0.172173913043478	-0.112377392708626	0.205965672009008	0.58554899227601
7	20160233	20342656	HAP_1	0.39304347826087	-0.0742853789742351	0.10251038383823	0.468960999622646
7	20160233	20342656	HAP_2	0.398260869565217	0.0182456217330258	0.0946165314031002	0.847155846772824
7	20208501	20401996	HAP_1	0.393913043478261	-0.0742853789742351	0.10251038383823	0.468960999622646
7	20208501	20401996	HAP_2	0.398260869565217	0.0182456217330258	0.0946165314031002	0.847155846772824
7	20256785	20461624	HAP_1	0.212173913043478	-0.0445982866097591	0.183841379538087	0.808410665149036
7	20256785	20461624	HAP_2	0.115652173913043	-0.00244020992600637	0.407253882001469	0.995221338991452
7	20256785	20461624	HAP_3	0.477391304347826	-0.02584124264988	0.0828640121330169	0.755269259351085
7	20318917	20517963	HAP_1	0.212173913043478	-0.0445982866097591	0.183841379538087	0.808410665149036
7	20318917	20517963	HAP_2	0.115652173913043	-0.00244020992600637	0.407253882001469	0.995221338991452
7	20318917	20517963	HAP_3	0.477391304347826	-0.02584124264988	0.0828640121330169	0.755269259351085
7	20375720	20584634	HAP_1	0.212173913043478	-0.0445982866097591	0.183841379538087	0.808410665149036
7	20375720	20584634	HAP_2	0.112173913043478	-0.00244020992600637	0.407253882001469	0.995221338991452
7	20375720	20584634	HAP_3	0.466086956521739	-0.016930861481652	0.0851012723687297	0.842374147077328
7	20435428	20664534	HAP_1	0.153913043478261	0.0433662271334258	0.219122915180726	0.843188432074379
7	20435428	20664534	HAP_2	0.353913043478261	0.0935508670888913	0.107048712574529	0.38254091327449
7	20435428	20664534	HAP_3	0.212173913043478	-0.0399349104283337	0.188750877340256	0.832515549969631
7	20492713	20716432	HAP_1	0.350434782608696	0.109764885196381	0.107858282478719	0.309269414675247
7	20492713	20716432	HAP_2	0.212173913043478	-0.0399349104283337	0.188750877340256	0.832515549969631
7	20492713	20716432	HAP_3	0.153913043478261	0.0433662271334258	0.219122915180726	0.843188432074379
7	20563753	20769391	HAP_1	0.17304347826087	-0.112377392708626	0.205965672009008	0.58554899227601
7	20563753	20769391	HAP_2	0.177391304347826	0.0973703134853294	0.244087207663945	0.690106564268445
7	20563753	20769391	HAP_3	0.193913043478261	0.0405856624118995	0.198249702038935	0.837865078688423
7	20563753	20769391	HAP_4	0.153913043478261	0.0433662271334258	0.219122915180726	0.843188432074379
7	20625841	20854673	HAP_1	0.190434782608696	0.0405856624118995	0.198249702038935	0.837865078688423
7	20625841	20854673	HAP_2	0.0895652173913044	-0.417183627161978	0.46326064280489	0.368219950526732
7	20625841	20854673	HAP_3	0.17304347826087	-0.112377392708626	0.205965672009008	0.58554899227601
7	20625841	20854673	HAP_4	0.163478260869565	0.0309985056306599	0.256697792812522	0.90392528083726
7	20688956	20907156	HAP_1	0.0965217391304348	-0.39723271290553	0.357563951440158	0.267068495160579
7	20688956	20907156	HAP_2	0.17304347826087	-0.112377392708626	0.205965672009008	0.58554899227601
7	20688956	20907156	HAP_3	0.190434782608696	0.0405856624118995	0.198249702038935	0.837865078688423
7	20688956	20907156	HAP_4	0.162608695652174	0.0309985056306599	0.256697792812522	0.90392528083726
7	20750804	20949529	HAP_1	0.17304347826087	-0.112377392708626	0.205965672009008	0.58554899227601
7	20750804	20949529	HAP_2	0.0965217391304348	-0.39723271290553	0.357563951440158	0.267068495160579
7	20750804	20949529	HAP_3	0.189565217391304	0.0405856624118995	0.198249702038935	0.837865078688423
7	20750804	20949529	HAP_4	0.162608695652174	0.0309985056306599	0.256697792812522	0.90392528083726
7	20792483	20995449	HAP_1	0.189565217391304	0.0405856624118995	0.198249702038935	0.837865078688423
7	20792483	20995449	HAP_2	0.237391304347826	-0.0912045030793558	0.153500924606618	0.552642480555881
7	20792483	20995449	HAP_3	0.162608695652174	0.0309985056306599	0.256697792812522	0.90392528083726
7	20792483	20995449	HAP_4	0.12695652173913	0.0071104493588456	0.254517863296842	0.977722366282348
7	20792483	20995449	HAP_5	0.0965217391304348	0.132205452791359	0.402246467403609	0.742529241460357
7	20893535	21061628	HAP_1	0.126086956521739	0.0071104493588456	0.254517863296842	0.977722366282348
7	20893535	21061628	HAP_2	0.248695652173913	-0.0986504791173311	0.148983607934054	0.508142291116501
7	20893535	21061628	HAP_3	0.188695652173913	0.0405856624118995	0.198249702038935	0.837865078688423
7	20893535	21061628	HAP_4	0.0817391304347826	0.465582928988187	0.462277617414802	0.314296095290216
7	20893535	21061628	HAP_5	0.162608695652174	0.0309985056306599	0.256697792812522	0.90392528083726
7	20941806	21110123	HAP_1	0.163478260869565	0.0309985056306599	0.256697792812522	0.90392528083726
7	20941806	21110123	HAP_2	0.173913043478261	-0.112377392708626	0.205965672009008	0.58554899227601
7	20941806	21110123	HAP_3	0.188695652173913	0.0405856624118995	0.198249702038935	0.837865078688423
7	20941806	21110123	HAP_4	0.109565217391304	0.211282758647671	0.326421994371821	0.517722309931203
7	20941806	21110123	HAP_5	0.0982608695652174	0.190803900851723	0.329386103146333	0.562638268833734
7	20979467	21153899	HAP_1	0.15304347826087	0.0185486901561896	0.254498957326832	0.941925019755852
7	20979467	21153899	HAP_2	0.188695652173913	0.0405856624118995	0.198249702038935	0.837865078688423
7	20979467	21153899	HAP_3	0.162608695652174	0.0309985056306599	0.256697792812522	0.90392528083726
7	20979467	21153899	HAP_4	0.08	0.293295278122666	0.401786172496958	0.465707466612069
7	21047255	21219844	HAP_1	0.15304347826087	0.0185486901561896	0.254498957326832	0.941925019755852
7	21047255	21219844	HAP_2	0.08	0.293295278122666	0.401786172496958	0.465707466612069
7	21047255	21219844	HAP_3	0.152173913043478	0.0309985056306599	0.256697792812522	0.90392528083726
7	21047255	21219844	HAP_4	0.188695652173913	0.0405856624118995	0.198249702038935	0.837865078688423
7	21101669	21273639	HAP_1	0.152173913043478	0.0309985056306599	0.256697792812522	0.90392528083726
7	21101669	21273639	HAP_2	0.187826086956522	0.0199338116115024	0.204030164012471	0.922205097543202
7	21101669	21273639	HAP_3	0.08	0.293295278122666	0.401786172496958	0.465707466612069
7	21101669	21273639	HAP_4	0.151304347826087	-0.0726435635972002	0.269130925472762	0.787321613836997
7	21135422	21353542	HAP_1	0.151304347826087	-0.0726435635972002	0.269130925472762	0.787321613836997
7	21135422	21353542	HAP_2	0.152173913043478	0.0309985056306599	0.256697792812522	0.90392528083726
7	21135422	21353542	HAP_3	0.187826086956522	0.0199338116115024	0.204030164012471	0.922205097543202
7	21135422	21353542	HAP_4	0.08	0.293295278122666	0.401786172496958	0.465707466612069
7	21192993	21400949	HAP_1	0.0947826086956522	0.0436968259607088	0.359175497205913	0.903212805292826
7	21192993	21400949	HAP_2	0.15304347826087	0.0309985056306599	0.256697792812522	0.90392528083726
7	21192993	21400949	HAP_3	0.362608695652174	-0.060352363850789	0.0994912677530285	0.544354948775872
7	21192993	21400949	HAP_4	0.259130434782609	0.210386221936285	0.157110156138183	0.181079439459656
7	21254729	21449855	HAP_1	0.517391304347826	-0.0666925827698289	0.0759195228048127	0.380067271741376
7	21254729	21449855	HAP_2	0.260869565217391	0.199453168548549	0.152136042493183	0.190386931251052
7	21254729	21449855	HAP_3	0.0939130434782609	0.0436968259607088	0.359175497205913	0.903212805292826
7	21331149	21510454	HAP_1	0.206086956521739	0.233940581996512	0.196813952459004	0.235084087005745
7	21331149	21510454	HAP_2	0.112173913043478	-0.090971884204335	0.286111266980055	0.750633532031264
7	21331149	21510454	HAP_3	0.518260869565217	-0.0756947326066056	0.0759465867001261	0.319346947842586
7	21386399	21590459	HAP_1	0.0834782608695652	-0.0215337024186312	0.402250091208519	0.957326165971561
7	21386399	21590459	HAP_2	0.15304347826087	0.0309985056306599	0.256697792812522	0.90392528083726
7	21386399	21590459	HAP_3	0.0817391304347826	0.0908619640083982	0.35929480951369	0.80044590474629
7	21386399	21590459	HAP_4	0.194782608695652	0.0222830526631961	0.187964316174241	0.905674733225391
7	21386399	21590459	HAP_5	0.08	-0.249499735088352	0.404699483544821	0.537810132536964
7	21386399	21590459	HAP_6	0.153913043478261	0.0185486901561896	0.254498957326832	0.941925019755852
7	21432121	21664948	HAP_1	0.15304347826087	0.0309985056306599	0.256697792812522	0.90392528083726
7	21432121	21664948	HAP_2	0.0817391304347826	0.0908619640083982	0.35929480951369	0.80044590474629
7	21432121	21664948	HAP_3	0.189565217391304	0.0405856624118995	0.198249702038935	0.837865078688423
7	21432121	21664948	HAP_4	0.0791304347826087	-0.249499735088352	0.404699483544821	0.537810132536964
7	21432121	21664948	HAP_5	0.103478260869565	-0.115910828145178	0.284275333104172	0.683618802232483
7	21432121	21664948	HAP_6	0.153913043478261	0.0185486901561896	0.254498957326832	0.941925019755852
7	21482642	21724706	HAP_1	0.15304347826087	0.0309985056306599	0.256697792812522	0.90392528083726
7	21482642	21724706	HAP_2	0.0817391304347826	0.0908619640083982	0.35929480951369	0.80044590474629
7	21482642	21724706	HAP_3	0.189565217391304	0.0405856624118995	0.198249702038935	0.837865078688423
7	21482642	21724706	HAP_4	0.0791304347826087	-0.249499735088352	0.404699483544821	0.537810132536964
7	21482642	21724706	HAP_5	0.126086956521739	-0.167683345214942	0.256814813725223	0.514065275829709
7	21482642	21724706	HAP_6	0.154782608695652	-0.0470907243363006	0.243548694293659	0.846752849894378
7	21574329	21787681	HAP_1	0.238260869565217	-0.168375761599479	0.154380693468884	0.275892998210564
7	21574329	21787681	HAP_2	0.0947826086956522	0.0779578348662368	0.373452894374657	0.834719996688322
7	21574329	21787681	HAP_3	0.18695652173913	0.0432563999625487	0.204110323263906	0.832241158915024
7	21574329	21787681	HAP_4	0.167826086956522	-0.04270393855209	0.233753865362065	0.85510900762082
7	21625611	21869803	HAP_1	0.295652173913043	-0.0862275740039249	0.121098445786583	0.47673222785908
7	21625611	21869803	HAP_2	0.196521739130435	-0.157384539727589	0.205081083993349	0.443150609695537
7	21625611	21869803	HAP_3	0.18695652173913	0.0432563999625487	0.204110323263906	0.832241158915024
7	21707148	21942181	HAP_1	0.287826086956522	-0.0924258279341105	0.124285990761851	0.457396342567578
7	21707148	21942181	HAP_2	0.18695652173913	0.0432563999625487	0.204110323263906	0.832241158915024
7	21707148	21942181	HAP_3	0.186086956521739	-0.108038517200127	0.22552808169817	0.632091634889721
7	21769040	21985363	HAP_1	0.18695652173913	0.0432563999625487	0.204110323263906	0.832241158915024
7	21769040	21985363	HAP_2	0.5	-0.11231105825873	0.0818783912808909	0.170710015609671
7	21839160	22032550	HAP_1	0.188695652173913	0.0405856624118995	0.198249702038935	0.837865078688423
7	21839160	22032550	HAP_2	0.154782608695652	0.0309985056306599	0.256697792812522	0.90392528083726
7	21839160	22032550	HAP_3	0.243478260869565	-0.102097158830701	0.136413333167641	0.454508059815966
7	21839160	22032550	HAP_4	0.173913043478261	-0.170149840975676	0.203958770601327	0.40450220348713
7	21918907	22080610	HAP_1	0.188695652173913	0.0405856624118995	0.198249702038935	0.837865078688423
7	21918907	22080610	HAP_2	0.154782608695652	0.0309985056306599	0.256697792812522	0.90392528083726
7	21918907	22080610	HAP_3	0.244347826086957	-0.105112525920147	0.134992861976005	0.436512176024692
7	21918907	22080610	HAP_4	0.0869565217391304	-0.221531326727655	0.464797568999684	0.63381874693054
7	21918907	22080610	HAP_5	0.0834782608695652	0.0908619640083982	0.35929480951369	0.80044590474629
7	21973435	22124256	HAP_1	0.154782608695652	0.0309985056306599	0.256697792812522	0.90392528083726
7	21973435	22124256	HAP_2	0.244347826086957	-0.105112525920147	0.134992861976005	0.436512176024692
7	21973435	22124256	HAP_3	0.0869565217391304	-0.221531326727655	0.464797568999684	0.63381874693054
7	21973435	22124256	HAP_4	0.0817391304347826	0.0908619640083982	0.35929480951369	0.80044590474629
7	21973435	22124256	HAP_5	0.190434782608696	0.0309372234481382	0.192600642462417	0.872443436046087
7	22015757	22191462	HAP_1	0.153913043478261	0.184364442164637	0.28830409194715	0.522771873554459
7	22015757	22191462	HAP_2	0.123478260869565	0.0272851203068196	0.282771974364465	0.923164543295278
7	22015757	22191462	HAP_3	0.0852173913043478	-0.181944157702223	0.400657845672363	0.64992242243755
7	22015757	22191462	HAP_4	0.154782608695652	0.0309985056306599	0.256697792812522	0.90392528083726
7	22015757	22191462	HAP_5	0.0730434782608696	-0.221531326727655	0.464797568999684	0.63381874693054
7	22015757	22191462	HAP_6	0.08	0.293295278122666	0.401786172496958	0.465707466612069
7	22064114	22259509	HAP_1	0.08	0.293295278122666	0.401786172496958	0.465707466612069
7	22064114	22259509	HAP_2	0.154782608695652	0.0309985056306599	0.256697792812522	0.90392528083726
7	22064114	22259509	HAP_3	0.145217391304348	0.103509965506435	0.326466477576766	0.751314652084828
7	22064114	22259509	HAP_4	0.258260869565217	0.155732183725628	0.14910868120048	0.296739843178081
7	22108372	22348926	HAP_1	0.154782608695652	0.0309985056306599	0.256697792812522	0.90392528083726
7	22108372	22348926	HAP_2	0.145217391304348	0.103509965506435	0.326466477576766	0.751314652084828
7	22108372	22348926	HAP_3	0.258260869565217	0.155732183725628	0.14910868120048	0.296739843178081
7	22108372	22348926	HAP_4	0.08	0.293295278122666	0.401786172496958	0.465707466612069
7	22167332	22395479	HAP_1	0.170434782608696	0.169675197570216	0.228533508862024	0.458123622917819
7	22167332	22395479	HAP_2	0.143478260869565	-0.17956047723482	0.255758454936439	0.48292582605735
7	22167332	22395479	HAP_3	0.215652173913043	0.0153949664826523	0.165822654386109	0.926063800177834
7	22167332	22395479	HAP_4	0.156521739130435	0.0063720167038782	0.245164803460881	0.979273943704975
7	22167332	22395479	HAP_5	0.08	0.293295278122666	0.401786172496958	0.465707466612069
7	22230207	22443163	HAP_1	0.169565217391304	0.169675197570216	0.228533508862024	0.458123622917819
7	22230207	22443163	HAP_2	0.0669565217391304	0.105836190963	0.465427252250999	0.820198702482176
7	22230207	22443163	HAP_3	0.0782608695652174	0.153047394002368	0.406434997683362	0.706642319854815
7	22230207	22443163	HAP_4	0.145217391304348	0.103509965506435	0.326466477576766	0.751314652084828
7	22230207	22443163	HAP_5	0.155652173913043	0.0063720167038782	0.245164803460881	0.979273943704975
7	22230207	22443163	HAP_6	0.08	0.293295278122666	0.401786172496958	0.465707466612069
7	22315219	22485228	HAP_1	0.155652173913043	0.0063720167038782	0.245164803460881	0.979273943704975
7	22315219	22485228	HAP_2	0.08	0.293295278122666	0.401786172496958	0.465707466612069
7	22315219	22485228	HAP_3	0.169565217391304	0.169675197570216	0.228533508862024	0.458123622917819
7	22315219	22485228	HAP_4	0.0669565217391304	0.105836190963	0.465427252250999	0.820198702482176
7	22315219	22485228	HAP_5	0.0782608695652174	0.153047394002368	0.406434997683362	0.706642319854815
7	22315219	22485228	HAP_6	0.145217391304348	0.103509965506435	0.326466477576766	0.751314652084828
7	22387715	22547385	HAP_1	0.154782608695652	0.0796384268649498	0.273510878018836	0.771027994698217
7	22387715	22547385	HAP_2	0.08	0.293295278122666	0.401786172496958	0.465707466612069
7	22387715	22547385	HAP_3	0.176521739130435	-0.0319220675545821	0.191810541857894	0.867882365748083
7	22387715	22547385	HAP_4	0.0730434782608696	0.153047394002368	0.406434997683362	0.706642319854815
7	22387715	22547385	HAP_5	0.157391304347826	0.125276369264483	0.302368783019473	0.678800432448644
7	22432087	22604595	HAP_1	0.156521739130435	0.113130141783316	0.235338993599882	0.630908689911725
7	22432087	22604595	HAP_2	0.08	0.293295278122666	0.401786172496958	0.465707466612069
7	22432087	22604595	HAP_3	0.159130434782609	0.0324758812034192	0.267831410090177	0.903532450589113
7	22432087	22604595	HAP_4	0.154782608695652	0.0796384268649498	0.273510878018836	0.771027994698217
7	22463886	22715309	HAP_1	0.16	0.125285613963464	0.259495558699239	0.62942259025539
7	22463886	22715309	HAP_2	0.156521739130435	0.113130141783316	0.235338993599882	0.630908689911725
7	22463886	22715309	HAP_3	0.0826086956521739	0.145932492870942	0.407537882320044	0.720415460837331
7	22463886	22715309	HAP_4	0.08	0.293295278122666	0.401786172496958	0.465707466612069
7	22463886	22715309	HAP_5	0.159130434782609	0.0324758812034192	0.267831410090177	0.903532450589113
7	22524602	22800295	HAP_1	0.160869565217391	0.125285613963464	0.259495558699239	0.62942259025539
7	22524602	22800295	HAP_2	0.22695652173913	0.230045112960073	0.165669166612749	0.165510176425817
7	22524602	22800295	HAP_3	0.0808695652173913	0.293295278122666	0.401786172496958	0.465707466612069
7	22524602	22800295	HAP_4	0.0826086956521739	0.145932492870942	0.407537882320044	0.720415460837331
7	22524602	22800295	HAP_5	0.146086956521739	0.00432789550170225	0.283317326249863	0.987817579628416
7	22576949	22879953	HAP_1	0.387826086956522	0.205512404314326	0.095012714287659	0.0309621981605574
7	22576949	22879953	HAP_2	0.146086956521739	0.00432789550170225	0.283317326249863	0.987817579628416
7	22576949	22879953	HAP_3	0.111304347826087	-0.185283350518074	0.285160128299545	0.516117938428594
7	22576949	22879953	HAP_4	0.0808695652173913	0.293295278122666	0.401786172496958	0.465707466612069
7	22576949	22879953	HAP_5	0.0826086956521739	0.145932492870942	0.407537882320044	0.720415460837331
7	22681770	22931218	HAP_1	0.387826086956522	0.205512404314326	0.095012714287659	0.0309621981605574
7	22681770	22931218	HAP_2	0.228695652173913	-0.0242301308952793	0.148360795848087	0.870326017663859
7	22681770	22931218	HAP_3	0.157391304347826	0.222257080643509	0.221715799365655	0.316561899951132
7	22681770	22931218	HAP_4	0.111304347826087	-0.185283350518074	0.285160128299545	0.516117938428594
7	22769125	23014021	HAP_1	0.109565217391304	-0.10838989481422	0.304852124296456	0.72231168560737
7	22769125	23014021	HAP_2	0.387826086956522	0.205512404314326	0.095012714287659	0.0309621981605574
7	22769125	23014021	HAP_3	0.3	-0.000275280517364597	0.121954053782523	0.99819977936486
7	22769125	23014021	HAP_4	0.0852173913043478	0.293295278122666	0.401786172496958	0.465707466612069
7	22849045	23065971	HAP_1	0.296521739130435	-0.00905137751128364	0.123220534339277	0.941468811800536
7	22849045	23065971	HAP_2	0.0860869565217391	0.293295278122666	0.401786172496958	0.465707466612069
7	22849045	23065971	HAP_3	0.166086956521739	0.17745308074418	0.218606145778649	0.417279971959674
7	22849045	23065971	HAP_4	0.161739130434783	0.215811144272728	0.248143801598951	0.384834604455743
7	22849045	23065971	HAP_5	0.0860869565217391	-0.0832354314501677	0.399456758363101	0.835014347873387
7	22915997	23111723	HAP_1	0.162608695652174	0.123371850283365	0.246537032218562	0.616975877800102
7	22915997	23111723	HAP_2	0.161739130434783	0.215811144272728	0.248143801598951	0.384834604455743
7	22915997	23111723	HAP_3	0.0652173913043478	-0.0215337024186312	0.402250091208519	0.957326165971561
7	22915997	23111723	HAP_4	0.15304347826087	-0.00363561723005266	0.268353737572322	0.989195515127036
7	22915997	23111723	HAP_5	0.0860869565217391	0.293295278122666	0.401786172496958	0.465707466612069
7	22977442	23170318	HAP_1	0.152173913043478	-0.00363561723005266	0.268353737572322	0.989195515127036
7	22977442	23170318	HAP_2	0.154782608695652	0.123371850283365	0.246537032218562	0.616975877800102
7	22977442	23170318	HAP_3	0.08	0.293295278122666	0.401786172496958	0.465707466612069
7	22977442	23170318	HAP_4	0.163478260869565	0.215811144272728	0.248143801598951	0.384834604455743
7	23045291	23219182	HAP_1	0.162608695652174	0.215811144272728	0.248143801598951	0.384834604455743
7	23045291	23219182	HAP_2	0.152173913043478	0.123371850283365	0.246537032218562	0.616975877800102
7	23045291	23219182	HAP_3	0.146086956521739	0.101294651704611	0.302576281652035	0.737920532783825
7	23045291	23219182	HAP_4	0.0791304347826087	0.293295278122666	0.401786172496958	0.465707466612069
7	23095121	23253551	HAP_1	0.08	0.293295278122666	0.401786172496958	0.465707466612069
7	23095121	23253551	HAP_2	0.14695652173913	0.101294651704611	0.302576281652035	0.737920532783825
7	23095121	23253551	HAP_3	0.143478260869565	0.181222573094566	0.274327491005716	0.509135265404685
7	23095121	23253551	HAP_4	0.15304347826087	0.123371850283365	0.246537032218562	0.616975877800102
7	23152830	23306087	HAP_1	0.08	0.293295278122666	0.401786172496958	0.465707466612069
7	23152830	23306087	HAP_2	0.147826086956522	0.101294651704611	0.302576281652035	0.737920532783825
7	23152830	23306087	HAP_3	0.143478260869565	0.181222573094566	0.274327491005716	0.509135265404685
7	23152830	23306087	HAP_4	0.15304347826087	0.123371850283365	0.246537032218562	0.616975877800102
7	23152830	23306087	HAP_5	0.071304347826087	-0.124043797313895	0.45876547143072	0.786962512758732
7	23211052	23338116	HAP_1	0.287826086956522	-0.0419741071968983	0.130015542227412	0.746937135850522
7	23211052	23338116	HAP_2	0.179130434782609	-0.0608250169064408	0.207807602529442	0.769860490057144
7	23211052	23338116	HAP_3	0.0808695652173913	0.293295278122666	0.401786172496958	0.465707466612069
7	23211052	23338116	HAP_4	0.151304347826087	0.101294651704611	0.302576281652035	0.737920532783825
7	23246827	23366733	HAP_1	0.143478260869565	0.103294571638595	0.205529086870612	0.615457277394428
7	23246827	23366733	HAP_2	0.225217391304348	-0.169490175592855	0.155711086974984	0.276844794198069
7	23246827	23366733	HAP_3	0.349565217391304	-0.0740141694681127	0.106220206830973	0.48621649037025
7	23290681	23406758	HAP_1	0.0852173913043478	-0.18605354054056	0.401659132106713	0.643391363083517
7	23290681	23406758	HAP_2	0.142608695652174	0.127907131221675	0.211283797135057	0.545170456107616
7	23290681	23406758	HAP_3	0.225217391304348	-0.169490175592855	0.155711086974984	0.276844794198069
7	23290681	23406758	HAP_4	0.0617391304347826	0.185519792750963	0.401645816604315	0.644332510513942
7	23290681	23406758	HAP_5	0.334782608695652	-0.0491198228149556	0.108134044383793	0.649824726820139
7	23332563	23472428	HAP_1	0.112173913043478	-0.0351431101580631	0.303635185926397	0.907898971535397
7	23332563	23472428	HAP_2	0.334782608695652	-0.0491198228149556	0.108134044383793	0.649824726820139
7	23332563	23472428	HAP_3	0.08	0.293295278122666	0.401786172496958	0.465707466612069
7	23332563	23472428	HAP_4	0.225217391304348	-0.169490175592855	0.155711086974984	0.276844794198069
7	23332563	23472428	HAP_5	0.0782608695652174	-0.104322912690413	0.463865066427291	0.822139388766606
7	23350685	23514807	HAP_1	0.0782608695652174	-0.104322912690413	0.463865066427291	0.822139388766606
7	23350685	23514807	HAP_2	0.0791304347826087	0.293295278122666	0.401786172496958	0.465707466612069
7	23350685	23514807	HAP_3	0.225217391304348	-0.169490175592855	0.155711086974984	0.276844794198069
7	23350685	23514807	HAP_4	0.11304347826087	-0.0351431101580631	0.303635185926397	0.907898971535397
7	23350685	23514807	HAP_5	0.336521739130435	-0.0491198228149556	0.108134044383793	0.649824726820139
7	23394883	23552279	HAP_1	0.115652173913043	0.148664148800748	0.305013149447199	0.626163236564025
7	23394883	23552279	HAP_2	0.158260869565217	-0.331205498587999	0.203074309010488	0.103459594603327
7	23394883	23552279	HAP_3	0.0791304347826087	0.293295278122666	0.401786172496958	0.465707466612069
7	23394883	23552279	HAP_4	0.157391304347826	0.0522177819020892	0.235770341537356	0.824801247577192
7	23394883	23552279	HAP_5	0.186086956521739	0.0180783892895811	0.197376940846165	0.927053877025314
7	23394883	23552279	HAP_6	0.148695652173913	0.0990111549185184	0.283264296822295	0.726817658275341
7	23451699	23574213	HAP_1	0.371304347826087	0.0700448374243128	0.103098054459742	0.497164048279982
7	23451699	23574213	HAP_2	0.185217391304348	-0.0576249230332102	0.20368100548367	0.777344245485134
7	23451699	23574213	HAP_3	0.148695652173913	0.0990111549185184	0.283264296822295	0.726817658275341
7	23451699	23574213	HAP_4	0.246086956521739	-0.139415976713035	0.132586614177413	0.293476933830232
7	23495919	23624223	HAP_1	0.187826086956522	0.0180783892895811	0.197376940846165	0.927053877025314
7	23495919	23624223	HAP_2	0.184347826086957	-0.0132471450383283	0.21040507897435	0.949820585965992
7	23495919	23624223	HAP_3	0.148695652173913	0.0990111549185184	0.283264296822295	0.726817658275341
7	23495919	23624223	HAP_4	0.219130434782609	-0.0664646585456162	0.149666966373094	0.657153017741878
7	23542229	23681277	HAP_1	0.132173913043478	0.106428695637044	0.28509489234061	0.70905870791459
7	23542229	23681277	HAP_2	0.148695652173913	0.0990111549185184	0.283264296822295	0.726817658275341
7	23542229	23681277	HAP_3	0.18695652173913	0.0180783892895811	0.197376940846165	0.927053877025314
7	23542229	23681277	HAP_4	0.184347826086957	-0.0132471450383283	0.21040507897435	0.949820585965992
7	23567070	23721283	HAP_1	0.131304347826087	0.0075212007283806	0.305139215055558	0.980344143502576
7	23567070	23721283	HAP_2	0.148695652173913	0.0990111549185184	0.283264296822295	0.726817658275341
7	23567070	23721283	HAP_3	0.15304347826087	0.326673047308034	0.263034175668775	0.214776190230773
7	23567070	23721283	HAP_4	0.184347826086957	-0.0132471450383283	0.21040507897435	0.949820585965992
7	23611204	23786531	HAP_1	0.0756521739130435	0.0541176420432445	0.468745180396293	0.908127978830851
7	23611204	23786531	HAP_2	0.0773913043478261	0.481866532160614	0.46562732072094	0.301171923614534
7	23611204	23786531	HAP_3	0.156521739130435	0.123371850283365	0.246537032218562	0.616975877800102
7	23611204	23786531	HAP_4	0.148695652173913	0.326673047308034	0.263034175668775	0.214776190230773
7	23611204	23786531	HAP_5	0.130434782608696	-0.00933458632952998	0.401505182044607	0.981459920170539
7	23674042	23849124	HAP_1	0.0756521739130435	0.0541176420432445	0.468745180396293	0.908127978830851
7	23674042	23849124	HAP_2	0.0782608695652174	0.481866532160614	0.46562732072094	0.301171923614534
7	23674042	23849124	HAP_3	0.148695652173913	0.326673047308034	0.263034175668775	0.214776190230773
7	23674042	23849124	HAP_4	0.132173913043478	-0.00933458632952998	0.401505182044607	0.981459920170539
7	23674042	23849124	HAP_5	0.157391304347826	0.123371850283365	0.246537032218562	0.616975877800102
7	23703279	23924326	HAP_1	0.0773913043478261	0.481866532160614	0.46562732072094	0.301171923614534
7	23703279	23924326	HAP_2	0.131304347826087	-0.00933458632952998	0.401505182044607	0.981459920170539
7	23703279	23924326	HAP_3	0.148695652173913	0.326673047308034	0.263034175668775	0.214776190230773
7	23703279	23924326	HAP_4	0.159130434782609	0.173264993692803	0.235811698459534	0.46279216880838
7	23754010	23979944	HAP_1	0.0834782608695652	0.223460929643632	0.360717856315915	0.535844984319628
7	23754010	23979944	HAP_2	0.0773913043478261	0.481866532160614	0.46562732072094	0.301171923614534
7	23754010	23979944	HAP_3	0.131304347826087	-0.00933458632952998	0.401505182044607	0.981459920170539
7	23754010	23979944	HAP_4	0.151304347826087	0.326673047308034	0.263034175668775	0.214776190230773
7	23754010	23979944	HAP_5	0.0921739130434783	0.00752704548588675	0.467320051422711	0.987154879477219
7	23754010	23979944	HAP_6	0.151304347826087	0.173264993692803	0.235811698459534	0.46279216880838
7	23828611	24009733	HAP_1	0.0791304347826087	-0.325769289193835	0.458950289081306	0.478113952932501
7	23828611	24009733	HAP_2	0.0921739130434783	0.00752704548588675	0.467320051422711	0.987154879477219
7	23828611	24009733	HAP_3	0.151304347826087	0.173264993692803	0.235811698459534	0.46279216880838
7	23828611	24009733	HAP_4	0.131304347826087	-0.00933458632952998	0.401505182044607	0.981459920170539
7	23828611	24009733	HAP_5	0.0834782608695652	0.223460929643632	0.360717856315915	0.535844984319628
7	23828611	24009733	HAP_6	0.0773913043478261	0.481866532160614	0.46562732072094	0.301171923614534
7	23828611	24009733	HAP_7	0.151304347826087	0.326673047308034	0.263034175668775	0.214776190230773
7	23902557	24054454	HAP_1	0.132173913043478	-0.00933458632952998	0.401505182044607	0.981459920170539
7	23902557	24054454	HAP_2	0.0782608695652174	0.481866532160614	0.46562732072094	0.301171923614534
7	23902557	24054454	HAP_3	0.0834782608695652	0.223460929643632	0.360717856315915	0.535844984319628
7	23902557	24054454	HAP_4	0.151304347826087	0.326673047308034	0.263034175668775	0.214776190230773
7	23902557	24054454	HAP_5	0.0791304347826087	-0.325769289193835	0.458950289081306	0.478113952932501
7	23902557	24054454	HAP_6	0.091304347826087	0.00752704548588675	0.467320051422711	0.987154879477219
7	23902557	24054454	HAP_7	0.151304347826087	0.173264993692803	0.235811698459534	0.46279216880838
7	23962157	24108980	HAP_1	0.0834782608695652	0.223460929643632	0.360717856315915	0.535844984319628
7	23962157	24108980	HAP_2	0.132173913043478	-0.00933458632952998	0.401505182044607	0.981459920170539
7	23962157	24108980	HAP_3	0.0782608695652174	0.481866532160614	0.46562732072094	0.301171923614534
7	23962157	24108980	HAP_4	0.151304347826087	0.173264993692803	0.235811698459534	0.46279216880838
7	23962157	24108980	HAP_5	0.149565217391304	0.326673047308034	0.263034175668775	0.214776190230773
7	23962157	24108980	HAP_6	0.0765217391304348	-0.325769289193835	0.458950289081306	0.478113952932501
7	23962157	24108980	HAP_7	0.091304347826087	0.00752704548588675	0.467320051422711	0.987154879477219
7	23993545	24155302	HAP_1	0.0782608695652174	0.481866532160614	0.46562732072094	0.301171923614534
7	23993545	24155302	HAP_2	0.147826086956522	0.173264993692803	0.235811698459534	0.46279216880838
7	23993545	24155302	HAP_3	0.147826086956522	0.326673047308034	0.263034175668775	0.214776190230773
7	23993545	24155302	HAP_4	0.091304347826087	0.00752704548588675	0.467320051422711	0.987154879477219
7	23993545	24155302	HAP_5	0.132173913043478	-0.00933458632952998	0.401505182044607	0.981459920170539
7	23993545	24155302	HAP_6	0.0826086956521739	0.223460929643632	0.360717856315915	0.535844984319628
7	23993545	24155302	HAP_7	0.0756521739130435	-0.325769289193835	0.458950289081306	0.478113952932501
7	24039017	24200750	HAP_1	0.132173913043478	-0.00933458632952998	0.401505182044607	0.981459920170539
7	24039017	24200750	HAP_2	0.0782608695652174	0.481866532160614	0.46562732072094	0.301171923614534
7	24039017	24200750	HAP_3	0.147826086956522	0.173264993692803	0.235811698459534	0.46279216880838
7	24039017	24200750	HAP_4	0.147826086956522	0.326673047308034	0.263034175668775	0.214776190230773
7	24039017	24200750	HAP_5	0.091304347826087	0.00752704548588675	0.467320051422711	0.987154879477219
7	24039017	24200750	HAP_6	0.0956521739130435	0.171327599265026	0.329987361589921	0.603829560136251
7	24039017	24200750	HAP_7	0.0756521739130435	-0.325769289193835	0.458950289081306	0.478113952932501
7	24090260	24266298	HAP_1	0.159130434782609	0.200564413886552	0.212972835545934	0.346731892941325
7	24090260	24266298	HAP_2	0.0773913043478261	-0.325769289193835	0.458950289081306	0.478113952932501
7	24090260	24266298	HAP_3	0.150434782608696	0.326673047308034	0.263034175668775	0.214776190230773
7	24090260	24266298	HAP_4	0.091304347826087	0.00752704548588675	0.467320051422711	0.987154879477219
7	24090260	24266298	HAP_5	0.112173913043478	-0.064197668477737	0.287678551225846	0.823493900166731
7	24090260	24266298	HAP_6	0.0617391304347826	0.236502962219229	0.460098675316426	0.607435435492382
7	24090260	24266298	HAP_7	0.131304347826087	-0.062607158564317	0.461371425024735	0.892108654731635
7	24136210	24322475	HAP_1	0.0773913043478261	-0.325769289193835	0.458950289081306	0.478113952932501
7	24136210	24322475	HAP_2	0.114782608695652	-0.112986792378582	0.269105315843196	0.67474755478433
7	24136210	24322475	HAP_3	0.149565217391304	0.326673047308034	0.263034175668775	0.214776190230773
7	24136210	24322475	HAP_4	0.0765217391304348	0.481866532160614	0.46562732072094	0.301171923614534
7	24190771	24362075	HAP_1	0.117391304347826	-0.112986792378582	0.269105315843196	0.67474755478433
7	24190771	24362075	HAP_2	0.0773913043478261	-0.325769289193835	0.458950289081306	0.478113952932501
7	24190771	24362075	HAP_3	0.149565217391304	0.326673047308034	0.263034175668775	0.214776190230773
7	24190771	24362075	HAP_4	0.0765217391304348	0.481866532160614	0.46562732072094	0.301171923614534
7	24190771	24362075	HAP_5	0.0573913043478261	-0.282619524492527	0.465158643622874	0.543713715716335
7	24245150	24399681	HAP_1	0.0773913043478261	0.481866532160614	0.46562732072094	0.301171923614534
7	24245150	24399681	HAP_2	0.117391304347826	-0.112986792378582	0.269105315843196	0.67474755478433
7	24245150	24399681	HAP_3	0.1	0.153222124135615	0.290442001501963	0.598021229725059
7	24245150	24399681	HAP_4	0.117391304347826	-0.335780485239575	0.459676167530265	0.465406228893593
7	24245150	24399681	HAP_5	0.0773913043478261	-0.325769289193835	0.458950289081306	0.478113952932501
7	24245150	24399681	HAP_6	0.151304347826087	0.451082147145283	0.252326910046465	0.0743648257730229
7	24309169	24456609	HAP_1	0.231304347826087	0.251622046997795	0.15904765419991	0.114199720468441
7	24309169	24456609	HAP_2	0.117391304347826	-0.112986792378582	0.269105315843196	0.67474755478433
7	24309169	24456609	HAP_3	0.0860869565217391	-0.33496941561301	0.399443540733267	0.402055872195298
7	24309169	24456609	HAP_4	0.0634782608695652	-0.239598171299121	0.46447600857878	0.606164725651698
7	24309169	24456609	HAP_5	0.117391304347826	-0.335780485239575	0.459676167530265	0.465406228893593
7	24309169	24456609	HAP_6	0.0773913043478261	-0.325769289193835	0.458950289081306	0.478113952932501
7	24349992	24508467	HAP_1	0.0660869565217391	0.221403168128121	0.460052624977743	0.630521756943852
7	24349992	24508467	HAP_2	0.0773913043478261	-0.325769289193835	0.458950289081306	0.478113952932501
7	24349992	24508467	HAP_3	0.0773913043478261	0.0239914504479195	0.465348399912593	0.958900887005662
7	24349992	24508467	HAP_4	0.152173913043478	-0.286638119261401	0.21151691104584	0.175912717567898
7	24349992	24508467	HAP_5	0.0921739130434783	-0.33496941561301	0.399443540733267	0.402055872195298
7	24349992	24508467	HAP_6	0.231304347826087	0.251622046997795	0.15904765419991	0.114199720468441
7	24349992	24508467	HAP_7	0.12695652173913	0.0714831992054508	0.326702366089827	0.826883560872905
7	24384600	24557222	HAP_1	0.141739130434783	0.109522472358333	0.24312923963234	0.652545178862248
7	24384600	24557222	HAP_2	0.166086956521739	-0.0555387240442645	0.256940735685131	0.828946273100978
7	24384600	24557222	HAP_3	0.0634782608695652	-0.239598171299121	0.46447600857878	0.606164725651698
7	24384600	24557222	HAP_4	0.0869565217391304	-0.33496941561301	0.399443540733267	0.402055872195298
7	24384600	24557222	HAP_5	0.15304347826087	0.451082147145283	0.252326910046465	0.0743648257730229
7	24384600	24557222	HAP_6	0.0782608695652174	0.481866532160614	0.46562732072094	0.301171923614534
7	24384600	24557222	HAP_7	0.126086956521739	0.00868695500982724	0.356994797111655	0.980595179850916
7	24436989	24634875	HAP_1	0.168695652173913	-0.0590395872937515	0.246623810286395	0.810889477059841
7	24436989	24634875	HAP_2	0.0634782608695652	-0.239598171299121	0.46447600857878	0.606164725651698
7	24436989	24634875	HAP_3	0.152173913043478	0.451082147145283	0.252326910046465	0.0743648257730229
7	24436989	24634875	HAP_4	0.0773913043478261	0.481866532160614	0.46562732072094	0.301171923614534
7	24436989	24634875	HAP_5	0.141739130434783	0.109522472358333	0.24312923963234	0.652545178862248
7	24436989	24634875	HAP_6	0.0869565217391304	-0.33496941561301	0.399443540733267	0.402055872195298
7	24486430	24690478	HAP_1	0.152173913043478	0.451082147145283	0.252326910046465	0.0743648257730229
7	24486430	24690478	HAP_2	0.0773913043478261	0.481866532160614	0.46562732072094	0.301171923614534
7	24486430	24690478	HAP_3	0.107826086956522	0.0403196847068699	0.302526887855824	0.894022524473105
7	24486430	24690478	HAP_4	0.141739130434783	0.109522472358333	0.24312923963234	0.652545178862248
7	24486430	24690478	HAP_5	0.0878260869565217	-0.33496941561301	0.399443540733267	0.402055872195298
7	24486430	24690478	HAP_6	0.0634782608695652	-0.239598171299121	0.46447600857878	0.606164725651698
7	24545565	24738233	HAP_1	0.161739130434783	0.376515664518675	0.240431938490432	0.117912215931973
7	24545565	24738233	HAP_2	0.107826086956522	0.0403196847068699	0.302526887855824	0.894022524473105
7	24545565	24738233	HAP_3	0.141739130434783	0.109522472358333	0.24312923963234	0.652545178862248
7	24545565	24738233	HAP_4	0.0773913043478261	0.481866532160614	0.46562732072094	0.301171923614534
7	24545565	24738233	HAP_5	0.0878260869565217	-0.33496941561301	0.399443540733267	0.402055872195298
7	24545565	24738233	HAP_6	0.0634782608695652	-0.239598171299121	0.46447600857878	0.606164725651698
7	24610933	24783223	HAP_1	0.0878260869565217	-0.33496941561301	0.399443540733267	0.402055872195298
7	24610933	24783223	HAP_2	0.147826086956522	0.109522472358333	0.24312923963234	0.652545178862248
7	24610933	24783223	HAP_3	0.152173913043478	0.451082147145283	0.252326910046465	0.0743648257730229
7	24610933	24783223	HAP_4	0.0782608695652174	0.481866532160614	0.46562732072094	0.301171923614534
7	24610933	24783223	HAP_5	0.0634782608695652	-0.239598171299121	0.46447600857878	0.606164725651698
7	24610933	24783223	HAP_6	0.0782608695652174	-0.325769289193835	0.458950289081306	0.478113952932501
7	24675944	24817776	HAP_1	0.0869565217391304	-0.33496941561301	0.399443540733267	0.402055872195298
7	24675944	24817776	HAP_2	0.0782608695652174	-0.325769289193835	0.458950289081306	0.478113952932501
7	24675944	24817776	HAP_3	0.141739130434783	0.109522472358333	0.24312923963234	0.652545178862248
7	24675944	24817776	HAP_4	0.152173913043478	0.451082147145283	0.252326910046465	0.0743648257730229
7	24675944	24817776	HAP_5	0.0782608695652174	0.481866532160614	0.46562732072094	0.301171923614534
7	24675944	24817776	HAP_6	0.0634782608695652	-0.239598171299121	0.46447600857878	0.606164725651698
7	24717365	24860645	HAP_1	0.150434782608696	0.451082147145283	0.252326910046465	0.0743648257730229
7	24717365	24860645	HAP_2	0.0617391304347826	-0.239598171299121	0.46447600857878	0.606164725651698
7	24717365	24860645	HAP_3	0.0860869565217391	-0.33496941561301	0.399443540733267	0.402055872195298
7	24717365	24860645	HAP_4	0.0782608695652174	-0.325769289193835	0.458950289081306	0.478113952932501
7	24717365	24860645	HAP_5	0.141739130434783	0.109522472358333	0.24312923963234	0.652545178862248
7	24717365	24860645	HAP_6	0.0791304347826087	0.481866532160614	0.46562732072094	0.301171923614534
7	24773127	24904702	HAP_1	0.14	0.109522472358333	0.24312923963234	0.652545178862248
7	24773127	24904702	HAP_2	0.0791304347826087	0.481866532160614	0.46562732072094	0.301171923614534
7	24773127	24904702	HAP_3	0.0860869565217391	-0.33496941561301	0.399443540733267	0.402055872195298
7	24773127	24904702	HAP_4	0.0617391304347826	-0.239598171299121	0.46447600857878	0.606164725651698
7	24773127	24904702	HAP_5	0.150434782608696	0.451082147145283	0.252326910046465	0.0743648257730229
7	24773127	24904702	HAP_6	0.0773913043478261	-0.325769289193835	0.458950289081306	0.478113952932501
7	24801748	24928757	HAP_1	0.0617391304347826	-0.239598171299121	0.46447600857878	0.606164725651698
7	24801748	24928757	HAP_2	0.0773913043478261	-0.325769289193835	0.458950289081306	0.478113952932501
7	24801748	24928757	HAP_3	0.0860869565217391	-0.33496941561301	0.399443540733267	0.402055872195298
7	24801748	24928757	HAP_4	0.0791304347826087	0.481866532160614	0.46562732072094	0.301171923614534
7	24801748	24928757	HAP_5	0.139130434782609	0.109522472358333	0.24312923963234	0.652545178862248
7	24801748	24928757	HAP_6	0.150434782608696	0.451082147145283	0.252326910046465	0.0743648257730229
7	24850503	24961731	HAP_1	0.0878260869565217	-0.33496941561301	0.399443540733267	0.402055872195298
7	24850503	24961731	HAP_2	0.126086956521739	-0.0902341354986713	0.283144007922688	0.750082754409775
7	24850503	24961731	HAP_3	0.243478260869565	-0.048225209761947	0.166259210071206	0.77187703490249
7	24850503	24961731	HAP_4	0.152173913043478	0.451082147145283	0.252326910046465	0.0743648257730229
7	24850503	24961731	HAP_5	0.0782608695652174	0.481866532160614	0.46562732072094	0.301171923614534
7	24850503	24961731	HAP_6	0.205217391304348	-0.257319934541572	0.179138350674749	0.151436066517191
7	24893420	24989640	HAP_1	0.152173913043478	0.451082147145283	0.252326910046465	0.0743648257730229
7	24893420	24989640	HAP_2	0.222608695652174	-0.0409659946773021	0.175979037684102	0.816009962264032
7	24893420	24989640	HAP_3	0.0895652173913044	-0.39822160701136	0.356865560367441	0.264947440484208
7	24893420	24989640	HAP_4	0.0782608695652174	0.481866532160614	0.46562732072094	0.301171923614534
7	24893420	24989640	HAP_5	0.206086956521739	-0.257319934541572	0.179138350674749	0.151436066517191
7	24893420	24989640	HAP_6	0.12695652173913	-0.0902341354986713	0.283144007922688	0.750082754409775
7	24919995	25020117	HAP_1	0.206086956521739	-0.257319934541572	0.179138350674749	0.151436066517191
7	24919995	25020117	HAP_2	0.12695652173913	-0.0902341354986713	0.283144007922688	0.750082754409775
7	24919995	25020117	HAP_3	0.152173913043478	0.451082147145283	0.252326910046465	0.0743648257730229
7	24919995	25020117	HAP_4	0.134782608695652	0.093328005358905	0.400143336364368	0.815662738952098
7	24919995	25020117	HAP_5	0.0878260869565217	0.0372218662377359	0.468159415898269	0.936657809363012
7	24919995	25020117	HAP_6	0.0869565217391304	-0.33496941561301	0.399443540733267	0.402055872195298
7	24919995	25020117	HAP_7	0.0782608695652174	0.481866532160614	0.46562732072094	0.301171923614534
7	24955010	25070330	HAP_1	0.0869565217391304	-0.33496941561301	0.399443540733267	0.402055872195298
7	24955010	25070330	HAP_2	0.0782608695652174	0.481866532160614	0.46562732072094	0.301171923614534
7	24955010	25070330	HAP_3	0.207826086956522	-0.257319934541572	0.179138350674749	0.151436066517191
7	24955010	25070330	HAP_4	0.0878260869565217	0.0372218662377359	0.468159415898269	0.936657809363012
7	24955010	25070330	HAP_5	0.127826086956522	-0.0902341354986713	0.283144007922688	0.750082754409775
7	24955010	25070330	HAP_6	0.15304347826087	0.451082147145283	0.252326910046465	0.0743648257730229
7	24973453	25093288	HAP_1	0.207826086956522	-0.257319934541572	0.179138350674749	0.151436066517191
7	24973453	25093288	HAP_2	0.21304347826087	-0.236979339733182	0.154365251209949	0.125300953686697
7	24973453	25093288	HAP_3	0.146086956521739	0.294297333784438	0.461169841280114	0.523633439017492
7	24973453	25093288	HAP_4	0.0878260869565217	0.0372218662377359	0.468159415898269	0.936657809363012
7	24973453	25093288	HAP_5	0.0869565217391304	-0.33496941561301	0.399443540733267	0.402055872195298
7	24973453	25093288	HAP_6	0.155652173913043	0.451082147145283	0.252326910046465	0.0743648257730229
7	25011164	25164104	HAP_1	0.155652173913043	-0.154526307206196	0.40008543124648	0.699470087218725
7	25011164	25164104	HAP_2	0.0852173913043478	-0.33496941561301	0.399443540733267	0.402055872195298
7	25011164	25164104	HAP_3	0.368695652173913	-0.0547596544971439	0.101978830055443	0.591500294936539
7	25011164	25164104	HAP_4	0.0878260869565217	0.0372218662377359	0.468159415898269	0.936657809363012
7	25011164	25164104	HAP_5	0.207826086956522	-0.257319934541572	0.179138350674749	0.151436066517191
7	25051562	25191496	HAP_1	0.466086956521739	-0.054123387968542	0.0870141873563731	0.534189861754758
7	25051562	25191496	HAP_2	0.0852173913043478	-0.33496941561301	0.399443540733267	0.402055872195298
7	25051562	25191496	HAP_3	0.206086956521739	-0.257319934541572	0.179138350674749	0.151436066517191
7	25083291	25240939	HAP_1	0.28695652173913	0.0532498755490047	0.133838719068403	0.690880048327923
7	25083291	25240939	HAP_2	0.088695652173913	0.0372218662377359	0.468159415898269	0.936657809363012
7	25083291	25240939	HAP_3	0.0895652173913044	0.430625930233326	0.403327806718854	0.286122286175823
7	25083291	25240939	HAP_4	0.206086956521739	-0.257319934541572	0.179138350674749	0.151436066517191
7	25083291	25240939	HAP_5	0.0852173913043478	-0.33496941561301	0.399443540733267	0.402055872195298
7	25121118	25284841	HAP_1	0.0869565217391304	-0.33496941561301	0.399443540733267	0.402055872195298
7	25121118	25284841	HAP_2	0.140869565217391	-0.260857383327164	0.233990126380558	0.265403129696668
7	25121118	25284841	HAP_3	0.15304347826087	0.451082147145283	0.252326910046465	0.0743648257730229
7	25121118	25284841	HAP_4	0.127826086956522	-0.0902341354986713	0.283144007922688	0.750082754409775
7	25121118	25284841	HAP_5	0.088695652173913	0.0372218662377359	0.468159415898269	0.936657809363012
7	25121118	25284841	HAP_6	0.0791304347826087	0.481866532160614	0.46562732072094	0.301171923614534
7	25183898	25331617	HAP_1	0.15304347826087	0.451082147145283	0.252326910046465	0.0743648257730229
7	25183898	25331617	HAP_2	0.127826086956522	-0.0902341354986713	0.283144007922688	0.750082754409775
7	25183898	25331617	HAP_3	0.088695652173913	0.0372218662377359	0.468159415898269	0.936657809363012
7	25183898	25331617	HAP_4	0.0773913043478261	0.481866532160614	0.46562732072094	0.301171923614534
7	25183898	25331617	HAP_5	0.140869565217391	-0.260857383327164	0.233990126380558	0.265403129696668
7	25183898	25331617	HAP_6	0.0869565217391304	-0.33496941561301	0.399443540733267	0.402055872195298
7	25221192	25382003	HAP_1	0.15304347826087	0.451082147145283	0.252326910046465	0.0743648257730229
7	25221192	25382003	HAP_2	0.127826086956522	-0.0902341354986713	0.283144007922688	0.750082754409775
7	25221192	25382003	HAP_3	0.088695652173913	0.270836738502236	0.465863816902965	0.561227829507283
7	25221192	25382003	HAP_4	0.0869565217391304	-0.33496941561301	0.399443540733267	0.402055872195298
7	25221192	25382003	HAP_5	0.0895652173913044	0.141610375947545	0.405626808783333	0.72713378998022
7	25221192	25382003	HAP_6	0.13304347826087	-0.265897894622094	0.268620741610839	0.322666771151988
7	25273773	25447048	HAP_1	0.0895652173913044	0.141610375947545	0.405626808783333	0.72713378998022
7	25273773	25447048	HAP_2	0.127826086956522	-0.0902341354986713	0.283144007922688	0.750082754409775
7	25273773	25447048	HAP_3	0.15304347826087	0.451082147145283	0.252326910046465	0.0743648257730229
7	25273773	25447048	HAP_4	0.088695652173913	0.270836738502236	0.465863816902965	0.561227829507283
7	25273773	25447048	HAP_5	0.13304347826087	-0.265897894622094	0.268620741610839	0.322666771151988
7	25318035	25504870	HAP_1	0.0782608695652174	0.481866532160614	0.46562732072094	0.301171923614534
7	25318035	25504870	HAP_2	0.088695652173913	0.270836738502236	0.465863816902965	0.561227829507283
7	25318035	25504870	HAP_3	0.152173913043478	0.451082147145283	0.252326910046465	0.0743648257730229
7	25318035	25504870	HAP_4	0.132173913043478	-0.265897894622094	0.268620741610839	0.322666771151988
7	25318035	25504870	HAP_5	0.127826086956522	-0.0902341354986713	0.283144007922688	0.750082754409775
7	25359183	25605046	HAP_1	0.132173913043478	-0.265897894622094	0.268620741610839	0.322666771151988
7	25359183	25605046	HAP_2	0.150434782608696	0.451082147145283	0.252326910046465	0.0743648257730229
7	25359183	25605046	HAP_3	0.088695652173913	0.270836738502236	0.465863816902965	0.561227829507283
7	25359183	25605046	HAP_4	0.0773913043478261	0.481866532160614	0.46562732072094	0.301171923614534
7	25359183	25605046	HAP_5	0.126086956521739	-0.0902341354986713	0.283144007922688	0.750082754409775
7	25423165	25640342	HAP_1	0.0895652173913044	0.270836738502236	0.465863816902965	0.561227829507283
7	25423165	25640342	HAP_2	0.131304347826087	-0.265897894622094	0.268620741610839	0.322666771151988
7	25423165	25640342	HAP_3	0.150434782608696	0.451082147145283	0.252326910046465	0.0743648257730229
7	25423165	25640342	HAP_4	0.123478260869565	-0.0902341354986713	0.283144007922688	0.750082754409775
7	25423165	25640342	HAP_5	0.0765217391304348	0.481866532160614	0.46562732072094	0.301171923614534
7	25489436	25681208	HAP_1	0.123478260869565	-0.0902341354986713	0.283144007922688	0.750082754409775
7	25489436	25681208	HAP_2	0.0739130434782609	0.481866532160614	0.46562732072094	0.301171923614534
7	25489436	25681208	HAP_3	0.0895652173913044	0.270836738502236	0.465863816902965	0.561227829507283
7	25489436	25681208	HAP_4	0.131304347826087	-0.265897894622094	0.268620741610839	0.322666771151988
7	25489436	25681208	HAP_5	0.17304347826087	0.363740549488076	0.214628125815392	0.0906772376216569
7	25585925	25724030	HAP_1	0.170434782608696	0.363740549488076	0.214628125815392	0.0906772376216569
7	25585925	25724030	HAP_2	0.125217391304348	-0.0902341354986713	0.283144007922688	0.750082754409775
7	25585925	25724030	HAP_3	0.0756521739130435	0.481866532160614	0.46562732072094	0.301171923614534
7	25585925	25724030	HAP_4	0.161739130434783	0.225059850322176	0.190629070476219	0.238254480806888
7	25635585	25773088	HAP_1	0.0739130434782609	0.481866532160614	0.46562732072094	0.301171923614534
7	25635585	25773088	HAP_2	0.198260869565217	0.378122670915571	0.19679508453241	0.055186358827281
7	25635585	25773088	HAP_3	0.123478260869565	-0.0902341354986713	0.283144007922688	0.750082754409775
7	25635585	25773088	HAP_4	0.184347826086957	0.180526956345439	0.176600263648424	0.307109545088063
7	25666445	25831903	HAP_1	0.0747826086956522	0.481866532160614	0.46562732072094	0.301171923614534
7	25666445	25831903	HAP_2	0.399130434782609	0.18883493296821	0.0953978402912318	0.0482532651411558
7	25666445	25831903	HAP_3	0.127826086956522	-0.0902341354986713	0.283144007922688	0.750082754409775
7	25706265	25914782	HAP_1	0.2	0.378122670915571	0.19679508453241	0.055186358827281
7	25706265	25914782	HAP_2	0.198260869565217	0.151749109819285	0.16910503898888	0.369907907974156
7	25706265	25914782	HAP_3	0.0747826086956522	0.481866532160614	0.46562732072094	0.301171923614534
7	25706265	25914782	HAP_4	0.146086956521739	0.109522472358333	0.24312923963234	0.652545178862248
7	25748808	25962021	HAP_1	0.135652173913043	-0.0902341354986713	0.283144007922688	0.750082754409775
7	25748808	25962021	HAP_2	0.2	0.378122670915571	0.19679508453241	0.055186358827281
7	25748808	25962021	HAP_3	0.184347826086957	0.180526956345439	0.176600263648424	0.307109545088063
7	25748808	25962021	HAP_4	0.0939130434782609	-0.0725589506961228	0.357552017715371	0.839261182873648
7	25748808	25962021	HAP_5	0.0747826086956522	0.481866532160614	0.46562732072094	0.301171923614534
7	25812659	26010957	HAP_1	0.0939130434782609	-0.0725589506961228	0.357552017715371	0.839261182873648
7	25812659	26010957	HAP_2	0.0747826086956522	0.481866532160614	0.46562732072094	0.301171923614534
7	25812659	26010957	HAP_3	0.135652173913043	-0.0902341354986713	0.283144007922688	0.750082754409775
7	25812659	26010957	HAP_4	0.2	0.378122670915571	0.19679508453241	0.055186358827281
7	25812659	26010957	HAP_5	0.184347826086957	0.180526956345439	0.176600263648424	0.307109545088063
7	25895791	26043336	HAP_1	0.193913043478261	0.271437421869706	0.207268553166697	0.190868701947137
7	25895791	26043336	HAP_2	0.128695652173913	-0.0902341354986713	0.283144007922688	0.750082754409775
7	25895791	26043336	HAP_3	0.0904347826086957	-0.0725589506961228	0.357552017715371	0.839261182873648
7	25895791	26043336	HAP_4	0.182608695652174	0.145910431522327	0.180912988997954	0.420282686278102
7	25895791	26043336	HAP_5	0.0747826086956522	0.481866532160614	0.46562732072094	0.301171923614534
7	25946241	26082449	HAP_1	0.305217391304348	0.0607535288940794	0.117767999277261	0.606144827009016
7	25946241	26082449	HAP_2	0.181739130434783	0.195840990000249	0.18547855605446	0.291481912028191
7	25946241	26082449	HAP_3	0.128695652173913	-0.0902341354986713	0.283144007922688	0.750082754409775
7	25946241	26082449	HAP_4	0.0747826086956522	0.481866532160614	0.46562732072094	0.301171923614534
7	26001738	26117663	HAP_1	0.128695652173913	-0.0902341354986713	0.283144007922688	0.750082754409775
7	26001738	26117663	HAP_2	0.0747826086956522	0.481866532160614	0.46562732072094	0.301171923614534
7	26001738	26117663	HAP_3	0.191304347826087	0.271437421869706	0.207268553166697	0.190868701947137
7	26001738	26117663	HAP_4	0.181739130434783	0.195840990000249	0.18547855605446	0.291481912028191
7	26027498	26148262	HAP_1	0.129565217391304	-0.0902341354986713	0.283144007922688	0.750082754409775
7	26027498	26148262	HAP_2	0.08	0.0477307772323227	0.402451787982174	0.905634653042239
7	26027498	26148262	HAP_3	0.191304347826087	0.271437421869706	0.207268553166697	0.190868701947137
7	26027498	26148262	HAP_4	0.0721739130434783	0.139705170338721	0.466876013405571	0.764872144126402
7	26027498	26148262	HAP_5	0.183478260869565	0.229620585473506	0.180776954763731	0.204543548154881
7	26069317	26204887	HAP_1	0.126086956521739	-0.0902341354986713	0.283144007922688	0.750082754409775
7	26069317	26204887	HAP_2	0.08	0.0477307772323227	0.402451787982174	0.905634653042239
7	26069317	26204887	HAP_3	0.183478260869565	0.229620585473506	0.180776954763731	0.204543548154881
7	26069317	26204887	HAP_4	0.19304347826087	0.273227235533167	0.200446807918786	0.173399693127419
7	26069317	26204887	HAP_5	0.0721739130434783	0.139705170338721	0.466876013405571	0.764872144126402
7	26100105	26244438	HAP_1	0.123478260869565	-0.0712383083388476	0.234318231889528	0.76122232507638
7	26100105	26244438	HAP_2	0.115652173913043	0.131798537575395	0.371116561702498	0.722617544486093
7	26100105	26244438	HAP_3	0.0765217391304348	0.524249064162869	0.461557686654462	0.256513665621413
7	26100105	26244438	HAP_4	0.0826086956521739	0.0477307772323227	0.402451787982174	0.905634653042239
7	26100105	26244438	HAP_5	0.193913043478261	0.195170289645777	0.172719817092895	0.258965831966714
7	26100105	26244438	HAP_6	0.127826086956522	-0.0902341354986713	0.283144007922688	0.750082754409775
7	26100105	26244438	HAP_7	0.0721739130434783	0.139705170338721	0.466876013405571	0.764872144126402
7	26142565	26285559	HAP_1	0.193913043478261	0.195170289645777	0.172719817092895	0.258965831966714
7	26142565	26285559	HAP_2	0.08	0.0477307772323227	0.402451787982174	0.905634653042239
7	26142565	26285559	HAP_3	0.127826086956522	-0.0902341354986713	0.283144007922688	0.750082754409775
7	26142565	26285559	HAP_4	0.116521739130435	0.131798537575395	0.371116561702498	0.722617544486093
7	26142565	26285559	HAP_5	0.0765217391304348	0.524249064162869	0.461557686654462	0.256513665621413
7	26142565	26285559	HAP_6	0.0721739130434783	0.139705170338721	0.466876013405571	0.764872144126402
7	26191055	26356614	HAP_1	0.0791304347826087	0.0477307772323227	0.402451787982174	0.905634653042239
7	26191055	26356614	HAP_2	0.0721739130434783	0.139705170338721	0.466876013405571	0.764872144126402
7	26191055	26356614	HAP_3	0.116521739130435	0.131798537575395	0.371116561702498	0.722617544486093
7	26191055	26356614	HAP_4	0.0765217391304348	0.524249064162869	0.461557686654462	0.256513665621413
7	26191055	26356614	HAP_5	0.193913043478261	0.195170289645777	0.172719817092895	0.258965831966714
7	26191055	26356614	HAP_6	0.12695652173913	-0.0902341354986713	0.283144007922688	0.750082754409775
7	26228828	26387127	HAP_1	0.125217391304348	-0.0902341354986713	0.283144007922688	0.750082754409775
7	26228828	26387127	HAP_2	0.194782608695652	0.195170289645777	0.172719817092895	0.258965831966714
7	26228828	26387127	HAP_3	0.183478260869565	0.0983223807936042	0.224939290218704	0.662202163664408
7	26228828	26387127	HAP_4	0.0721739130434783	0.139705170338721	0.466876013405571	0.764872144126402
7	26228828	26387127	HAP_5	0.08	0.0477307772323227	0.402451787982174	0.905634653042239
7	26264032	26413250	HAP_1	0.197391304347826	0.195170289645777	0.172719817092895	0.258965831966714
7	26264032	26413250	HAP_2	0.0765217391304348	-0.101043440188623	0.405445453171571	0.803284860629489
7	26264032	26413250	HAP_3	0.180869565217391	0.0983223807936042	0.224939290218704	0.662202163664408
7	26264032	26413250	HAP_4	0.125217391304348	-0.0902341354986713	0.283144007922688	0.750082754409775
7	26335902	26433311	HAP_1	0.284347826086957	0.00443341828400202	0.123266724266317	0.971322193250931
7	26335902	26433311	HAP_2	0.181739130434783	0.0983223807936042	0.224939290218704	0.662202163664408
7	26335902	26433311	HAP_3	0.125217391304348	-0.0902341354986713	0.283144007922688	0.750082754409775
7	26335902	26433311	HAP_4	0.116521739130435	-0.282551765719367	0.286967712707567	0.32523853422093
7	26378519	26461191	HAP_1	0.125217391304348	-0.0902341354986713	0.283144007922688	0.750082754409775
7	26378519	26461191	HAP_2	0.116521739130435	-0.282551765719367	0.286967712707567	0.32523853422093
7	26378519	26461191	HAP_3	0.305217391304348	-0.00653698060845029	0.112879538112196	0.95384000880755
7	26378519	26461191	HAP_4	0.181739130434783	0.0983223807936042	0.224939290218704	0.662202163664408
7	26378519	26461191	HAP_5	0.0765217391304348	0.524249064162869	0.461557686654462	0.256513665621413
7	26406264	26487864	HAP_1	0.125217391304348	-0.0902341354986713	0.283144007922688	0.750082754409775
7	26406264	26487864	HAP_2	0.0765217391304348	0.524249064162869	0.461557686654462	0.256513665621413
7	26406264	26487864	HAP_3	0.181739130434783	0.0983223807936042	0.224939290218704	0.662202163664408
7	26406264	26487864	HAP_4	0.305217391304348	-0.00653698060845029	0.112879538112196	0.95384000880755
7	26406264	26487864	HAP_5	0.118260869565217	-0.282551765719367	0.286967712707567	0.32523853422093
7	26427289	26526004	HAP_1	0.181739130434783	0.0983223807936042	0.224939290218704	0.662202163664408
7	26427289	26526004	HAP_2	0.125217391304348	-0.0902341354986713	0.283144007922688	0.750082754409775
7	26427289	26526004	HAP_3	0.43304347826087	-0.0593725144716095	0.0890617984756941	0.505273130661969
7	26427289	26526004	HAP_4	0.0817391304347826	0.524249064162869	0.461557686654462	0.256513665621413
7	26452641	26558808	HAP_1	0.181739130434783	0.0983223807936042	0.224939290218704	0.662202163664408
7	26452641	26558808	HAP_2	0.231304347826087	0.0681065760636467	0.139830040269032	0.626400875076312
7	26452641	26558808	HAP_3	0.126086956521739	-0.41274895573009	0.271142918811607	0.128507373668266
7	26452641	26558808	HAP_4	0.126086956521739	-0.0902341354986713	0.283144007922688	0.750082754409775
7	26452641	26558808	HAP_5	0.0747826086956522	0.481866532160614	0.46562732072094	0.301171923614534
7	26475868	26593724	HAP_1	0.23304347826087	0.0595001894102881	0.141684574180962	0.674683755157085
7	26475868	26593724	HAP_2	0.129565217391304	-0.358054849991294	0.28697407820264	0.212664021076325
7	26475868	26593724	HAP_3	0.126086956521739	-0.0902341354986713	0.283144007922688	0.750082754409775
7	26475868	26593724	HAP_4	0.181739130434783	0.0983223807936042	0.224939290218704	0.662202163664408
7	26510684	26620732	HAP_1	0.181739130434783	0.0983223807936042	0.224939290218704	0.662202163664408
7	26510684	26620732	HAP_2	0.230434782608696	0.0848334619177903	0.143555329376307	0.554794117418703
7	26510684	26620732	HAP_3	0.0747826086956522	-0.0865258447259551	0.402621480324985	0.829918425777843
7	26510684	26620732	HAP_4	0.126086956521739	-0.0902341354986713	0.283144007922688	0.750082754409775
7	26543326	26649509	HAP_1	0.226086956521739	0.0848334619177903	0.143555329376307	0.554794117418703
7	26543326	26649509	HAP_2	0.0739130434782609	-0.0865258447259551	0.402621480324985	0.829918425777843
7	26543326	26649509	HAP_3	0.126086956521739	-0.0902341354986713	0.283144007922688	0.750082754409775
7	26543326	26649509	HAP_4	0.181739130434783	0.0983223807936042	0.224939290218704	0.662202163664408
7	26580565	26704509	HAP_1	0.0739130434782609	-0.0865258447259551	0.402621480324985	0.829918425777843
7	26580565	26704509	HAP_2	0.224347826086957	0.0848334619177903	0.143555329376307	0.554794117418703
7	26580565	26704509	HAP_3	0.12695652173913	-0.0902341354986713	0.283144007922688	0.750082754409775
7	26580565	26704509	HAP_4	0.182608695652174	0.0983223807936042	0.224939290218704	0.662202163664408
7	26612507	26747911	HAP_1	0.208695652173913	0.120282591806751	0.152279635519359	0.429931170495294
7	26612507	26747911	HAP_2	0.126086956521739	-0.0902341354986713	0.283144007922688	0.750082754409775
7	26612507	26747911	HAP_3	0.0739130434782609	-0.0865258447259551	0.402621480324985	0.829918425777843
7	26612507	26747911	HAP_4	0.182608695652174	0.0983223807936042	0.224939290218704	0.662202163664408
7	26636670	26781014	HAP_1	0.180869565217391	0.0983223807936042	0.224939290218704	0.662202163664408
7	26636670	26781014	HAP_2	0.126086956521739	-0.0902341354986713	0.283144007922688	0.750082754409775
7	26636670	26781014	HAP_3	0.0730434782608696	-0.0865258447259551	0.402621480324985	0.829918425777843
7	26636670	26781014	HAP_4	0.187826086956522	0.149643992925981	0.166533696056255	0.369260769713038
7	26685373	26837351	HAP_1	0.0730434782608696	-0.0865258447259551	0.402621480324985	0.829918425777843
7	26685373	26837351	HAP_2	0.184347826086957	0.0983223807936042	0.224939290218704	0.662202163664408
7	26685373	26837351	HAP_3	0.186086956521739	0.149643992925981	0.166533696056255	0.369260769713038
7	26685373	26837351	HAP_4	0.125217391304348	-0.0902341354986713	0.283144007922688	0.750082754409775
7	26735306	26884296	HAP_1	0.0730434782608696	-0.0865258447259551	0.402621480324985	0.829918425777843
7	26735306	26884296	HAP_2	0.183478260869565	0.0983223807936042	0.224939290218704	0.662202163664408
7	26735306	26884296	HAP_3	0.125217391304348	-0.0902341354986713	0.283144007922688	0.750082754409775
7	26735306	26884296	HAP_4	0.186086956521739	0.149643992925981	0.166533696056255	0.369260769713038
7	26769998	26925547	HAP_1	0.0730434782608696	-0.0865258447259551	0.402621480324985	0.829918425777843
7	26769998	26925547	HAP_2	0.18695652173913	0.149643992925981	0.166533696056255	0.369260769713038
7	26769998	26925547	HAP_3	0.185217391304348	0.0413860968413571	0.217402815898055	0.849091108332659
7	26769998	26925547	HAP_4	0.126086956521739	-0.0902341354986713	0.283144007922688	0.750082754409775
7	26821211	26964549	HAP_1	0.12695652173913	0.24563459968263	0.266761529317724	0.357548794523547
7	26821211	26964549	HAP_2	0.0739130434782609	-0.0865258447259551	0.402621480324985	0.829918425777843
7	26821211	26964549	HAP_3	0.185217391304348	0.0413860968413571	0.217402815898055	0.849091108332659
7	26821211	26964549	HAP_4	0.187826086956522	0.149643992925981	0.166533696056255	0.369260769713038
7	26875109	27017075	HAP_1	0.138260869565217	0.278364952400612	0.231865514847307	0.230433579449775
7	26875109	27017075	HAP_2	0.187826086956522	0.149643992925981	0.166533696056255	0.369260769713038
7	26875109	27017075	HAP_3	0.0739130434782609	-0.0865258447259551	0.402621480324985	0.829918425777843
7	26875109	27017075	HAP_4	0.185217391304348	0.0413860968413571	0.217402815898055	0.849091108332659
7	26919764	27060420	HAP_1	0.12695652173913	0.39422024783884	0.253255215607748	0.120125428270876
7	26919764	27060420	HAP_2	0.184347826086957	0.143858255659672	0.173760820140103	0.408073106626137
7	26919764	27060420	HAP_3	0.0730434782608696	-0.0865258447259551	0.402621480324985	0.829918425777843
7	26919764	27060420	HAP_4	0.185217391304348	0.0413860968413571	0.217402815898055	0.849091108332659
7	26952419	27097081	HAP_1	0.12695652173913	0.39422024783884	0.253255215607748	0.120125428270876
7	26952419	27097081	HAP_2	0.183478260869565	0.0413860968413571	0.217402815898055	0.849091108332659
7	26952419	27097081	HAP_3	0.0730434782608696	-0.0865258447259551	0.402621480324985	0.829918425777843
7	26952419	27097081	HAP_4	0.166086956521739	0.213922441894014	0.186410307752042	0.251626500048702
7	26998724	27144197	HAP_1	0.16695652173913	0.213922441894014	0.186410307752042	0.251626500048702
7	26998724	27144197	HAP_2	0.175652173913043	0.08225104588054	0.219452049201639	0.707949188357241
7	26998724	27144197	HAP_3	0.0730434782608696	-0.0865258447259551	0.402621480324985	0.829918425777843
7	26998724	27144197	HAP_4	0.12695652173913	0.39422024783884	0.253255215607748	0.120125428270876
7	27046365	27214912	HAP_1	0.16695652173913	0.213922441894014	0.186410307752042	0.251626500048702
7	27046365	27214912	HAP_2	0.0730434782608696	-0.0865258447259551	0.402621480324985	0.829918425777843
7	27046365	27214912	HAP_3	0.143478260869565	0.380000088148661	0.231496766738481	0.101254776685167
7	27046365	27214912	HAP_4	0.175652173913043	0.08225104588054	0.219452049201639	0.707949188357241
7	27084685	27268906	HAP_1	0.168695652173913	0.213922441894014	0.186410307752042	0.251626500048702
7	27084685	27268906	HAP_2	0.114782608695652	0.0591776345676686	0.272333876096154	0.828054900465884
7	27084685	27268906	HAP_3	0.176521739130435	0.08225104588054	0.219452049201639	0.707949188357241
7	27084685	27268906	HAP_4	0.334782608695652	0.215829490478145	0.108545176241186	0.0472538410486001
7	27130911	27324510	HAP_1	0.178260869565217	0.08225104588054	0.219452049201639	0.707949188357241
7	27130911	27324510	HAP_2	0.105217391304348	0.0591776345676686	0.272333876096154	0.828054900465884
7	27130911	27324510	HAP_3	0.181739130434783	0.11865463365025	0.173606708795233	0.494592827305292
7	27130911	27324510	HAP_4	0.392173913043478	0.148441399684672	0.0971055236388643	0.126911192711311
7	27185336	27381676	HAP_1	0.105217391304348	0.0591776345676686	0.272333876096154	0.828054900465884
7	27185336	27381676	HAP_2	0.180869565217391	0.11865463365025	0.173606708795233	0.494592827305292
7	27185336	27381676	HAP_3	0.217391304347826	0.419264686388878	0.173348984537207	0.0158963797716939
7	27185336	27381676	HAP_4	0.178260869565217	0.08225104588054	0.219452049201639	0.707949188357241
7	27246633	27405229	HAP_1	0.177391304347826	0.08225104588054	0.219452049201639	0.707949188357241
7	27246633	27405229	HAP_2	0.105217391304348	0.0591776345676686	0.272333876096154	0.828054900465884
7	27246633	27405229	HAP_3	0.177391304347826	0.11865463365025	0.173606708795233	0.494592827305292
7	27246633	27405229	HAP_4	0.200869565217391	0.277772737021257	0.191089916396519	0.146608973825642
7	27306372	27467836	HAP_1	0.2	0.242654623182245	0.196622796703872	0.217676851360524
7	27306372	27467836	HAP_2	0.177391304347826	0.11865463365025	0.173606708795233	0.494592827305292
7	27306372	27467836	HAP_3	0.177391304347826	0.08225104588054	0.219452049201639	0.707949188357241
7	27306372	27467836	HAP_4	0.105217391304348	0.0591776345676686	0.272333876096154	0.828054900465884
7	27365937	27520922	HAP_1	0.105217391304348	0.0591776345676686	0.272333876096154	0.828054900465884
7	27365937	27520922	HAP_2	0.2	0.242654623182245	0.196622796703872	0.217676851360524
7	27365937	27520922	HAP_3	0.219130434782609	0.0961995185530722	0.153568147344155	0.531288041607458
7	27365937	27520922	HAP_4	0.177391304347826	0.08225104588054	0.219452049201639	0.707949188357241
7	27396108	27564676	HAP_1	0.202608695652174	0.111554659453888	0.184388422127113	0.545424405326433
7	27396108	27564676	HAP_2	0.216521739130435	0.0757004664604893	0.155900788564493	0.627462584077697
7	27396108	27564676	HAP_3	0.123478260869565	0.24563459968263	0.266761529317724	0.357548794523547
7	27396108	27564676	HAP_4	0.107826086956522	-0.0307304197782493	0.259144694369703	0.905647298131429
7	27439421	27619450	HAP_1	0.122608695652174	0.370695496117659	0.282220751139125	0.189552236053958
7	27439421	27619450	HAP_2	0.104347826086957	0.0591776345676686	0.272333876096154	0.828054900465884
7	27439421	27619450	HAP_3	0.213913043478261	0.0634897480459794	0.158505243974834	0.68890149072929
7	27439421	27619450	HAP_4	0.202608695652174	0.111554659453888	0.184388422127113	0.545424405326433
7	27510631	27644732	HAP_1	0.121739130434783	0.370695496117659	0.282220751139125	0.189552236053958
7	27510631	27644732	HAP_2	0.202608695652174	0.111554659453888	0.184388422127113	0.545424405326433
7	27510631	27644732	HAP_3	0.104347826086957	0.0591776345676686	0.272333876096154	0.828054900465884
7	27510631	27644732	HAP_4	0.216521739130435	0.0780788616819269	0.155567150086554	0.615935747592169
7	27544781	27697119	HAP_1	0.105217391304348	0.0591776345676686	0.272333876096154	0.828054900465884
7	27544781	27697119	HAP_2	0.121739130434783	0.370695496117659	0.282220751139125	0.189552236053958
7	27544781	27697119	HAP_3	0.219130434782609	0.0984114725925155	0.153239031384527	0.520999416508463
7	27544781	27697119	HAP_4	0.202608695652174	0.111554659453888	0.184388422127113	0.545424405326433
7	27604569	27764065	HAP_1	0.231304347826087	0.118311869250975	0.170718542636079	0.488581429455173
7	27604569	27764065	HAP_2	0.105217391304348	0.0591776345676686	0.272333876096154	0.828054900465884
7	27604569	27764065	HAP_3	0.122608695652174	0.370695496117659	0.282220751139125	0.189552236053958
7	27604569	27764065	HAP_4	0.216521739130435	0.121066420545358	0.155757600692029	0.437323851578051
7	27631273	27828159	HAP_1	0.215652173913043	0.121066420545358	0.155757600692029	0.437323851578051
7	27631273	27828159	HAP_2	0.104347826086957	0.0591776345676686	0.272333876096154	0.828054900465884
7	27631273	27828159	HAP_3	0.122608695652174	0.370695496117659	0.282220751139125	0.189552236053958
7	27631273	27828159	HAP_4	0.231304347826087	0.118311869250975	0.170718542636079	0.488581429455173
7	27676857	27883166	HAP_1	0.104347826086957	0.0591776345676686	0.272333876096154	0.828054900465884
7	27676857	27883166	HAP_2	0.231304347826087	0.118311869250975	0.170718542636079	0.488581429455173
7	27676857	27883166	HAP_3	0.122608695652174	0.370695496117659	0.282220751139125	0.189552236053958
7	27676857	27883166	HAP_4	0.215652173913043	0.121066420545358	0.155757600692029	0.437323851578051
7	27745280	27966532	HAP_1	0.104347826086957	0.0591776345676686	0.272333876096154	0.828054900465884
7	27745280	27966532	HAP_2	0.123478260869565	0.370695496117659	0.282220751139125	0.189552236053958
7	27745280	27966532	HAP_3	0.260869565217391	0.152301422574382	0.145180469448803	0.294606491456055
7	27745280	27966532	HAP_4	0.214782608695652	0.145317758372425	0.159010294333941	0.361167078448503
7	27805612	28023113	HAP_1	0.104347826086957	0.0591776345676686	0.272333876096154	0.828054900465884
7	27805612	28023113	HAP_2	0.123478260869565	0.370695496117659	0.282220751139125	0.189552236053958
7	27805612	28023113	HAP_3	0.261739130434783	0.152301422574382	0.145180469448803	0.294606491456055
7	27805612	28023113	HAP_4	0.208695652173913	0.162627225422773	0.165288165377672	0.325587470676401
7	27854038	28058437	HAP_1	0.104347826086957	0.0591776345676686	0.272333876096154	0.828054900465884
7	27854038	28058437	HAP_2	0.124347826086957	0.370695496117659	0.282220751139125	0.189552236053958
7	27854038	28058437	HAP_3	0.321739130434783	0.123755260803706	0.117584826899956	0.293033316216033
7	27854038	28058437	HAP_4	0.210434782608696	0.162627225422773	0.165288165377672	0.325587470676401
7	27932800	28091626	HAP_1	0.322608695652174	0.123755260803706	0.117584826899956	0.293033316216033
7	27932800	28091626	HAP_2	0.162608695652174	0.373029965424571	0.241712411803956	0.123325689749513
7	27932800	28091626	HAP_3	0.106086956521739	0.0591776345676686	0.272333876096154	0.828054900465884
7	27932800	28091626	HAP_4	0.206086956521739	0.162627225422773	0.165288165377672	0.325587470676401
7	28015909	28149866	HAP_1	0.328695652173913	0.121817799384398	0.11387927934202	0.28520909321736
7	28015909	28149866	HAP_2	0.206086956521739	0.162627225422773	0.165288165377672	0.325587470676401
7	28015909	28149866	HAP_3	0.161739130434783	0.373029965424571	0.241712411803956	0.123325689749513
7	28015909	28149866	HAP_4	0.102608695652174	0.0591776345676686	0.272333876096154	0.828054900465884
7	28050867	28207278	HAP_1	0.161739130434783	0.373029965424571	0.241712411803956	0.123325689749513
7	28050867	28207278	HAP_2	0.206086956521739	0.162627225422773	0.165288165377672	0.325587470676401
7	28050867	28207278	HAP_3	0.101739130434783	0.0591776345676686	0.272333876096154	0.828054900465884
7	28050867	28207278	HAP_4	0.091304347826087	-0.133975507864232	0.460327400910296	0.771125080339823
7	28050867	28207278	HAP_5	0.232173913043478	0.118311869250975	0.170718542636079	0.488581429455173
7	28074056	28328815	HAP_1	0.11304347826087	0.12843458106451	0.271056928307195	0.635806007772528
7	28074056	28328815	HAP_2	0.123478260869565	0.302783884419937	0.267106920789835	0.257459084321414
7	28074056	28328815	HAP_3	0.208695652173913	0.119521829374274	0.16567737846891	0.470955405173092
7	28074056	28328815	HAP_4	0.214782608695652	0.199744923092236	0.181061189987809	0.270416751323678
7	28118348	28354213	HAP_1	0.0982608695652174	-0.0848238826245227	0.306177528840217	0.781850105860646
7	28118348	28354213	HAP_2	0.207826086956522	0.119521829374274	0.16567737846891	0.470955405173092
7	28118348	28354213	HAP_3	0.123478260869565	0.302783884419937	0.267106920789835	0.257459084321414
7	28118348	28354213	HAP_4	0.214782608695652	0.199744923092236	0.181061189987809	0.270416751323678
7	28191014	28407768	HAP_1	0.215652173913043	0.199744923092236	0.181061189987809	0.270416751323678
7	28191014	28407768	HAP_2	0.20695652173913	0.119521829374274	0.16567737846891	0.470955405173092
7	28191014	28407768	HAP_3	0.101739130434783	-0.0848238826245227	0.306177528840217	0.781850105860646
7	28191014	28407768	HAP_4	0.120869565217391	0.302783884419937	0.267106920789835	0.257459084321414
7	28276370	28459211	HAP_1	0.104347826086957	0.00954166225818984	0.287934038367651	0.973576017120914
7	28276370	28459211	HAP_2	0.110434782608696	0.324607530595008	0.283476793629727	0.252657692555401
7	28276370	28459211	HAP_3	0.220869565217391	0.18048254848263	0.176943838656174	0.308167785469602
7	28276370	28459211	HAP_4	0.222608695652174	0.0955928501028297	0.15763973759293	0.544493552060075
7	28347121	28535707	HAP_1	0.222608695652174	0.0955928501028297	0.15763973759293	0.544493552060075
7	28347121	28535707	HAP_2	0.104347826086957	0.00954166225818984	0.287934038367651	0.973576017120914
7	28347121	28535707	HAP_3	0.224347826086957	0.18048254848263	0.176943838656174	0.308167785469602
7	28347121	28535707	HAP_4	0.110434782608696	0.324607530595008	0.283476793629727	0.252657692555401
7	28389467	28605051	HAP_1	0.110434782608696	0.324607530595008	0.283476793629727	0.252657692555401
7	28389467	28605051	HAP_2	0.239130434782609	0.0797399474831638	0.150983458722601	0.597612738532585
7	28389467	28605051	HAP_3	0.225217391304348	0.186306302417409	0.173012422773603	0.282014792967885
7	28389467	28605051	HAP_4	0.104347826086957	0.00954166225818984	0.287934038367651	0.973576017120914
7	28439830	28664828	HAP_1	0.106086956521739	0.00954166225818984	0.287934038367651	0.973576017120914
7	28439830	28664828	HAP_2	0.110434782608696	0.324607530595008	0.283476793629727	0.252657692555401
7	28439830	28664828	HAP_3	0.21304347826087	0.119521829374274	0.16567737846891	0.470955405173092
7	28439830	28664828	HAP_4	0.224347826086957	0.186306302417409	0.173012422773603	0.282014792967885
7	28486554	28703022	HAP_1	0.224347826086957	0.186306302417409	0.173012422773603	0.282014792967885
7	28486554	28703022	HAP_2	0.106086956521739	0.00954166225818984	0.287934038367651	0.973576017120914
7	28486554	28703022	HAP_3	0.106086956521739	0.447715649098381	0.302924593465084	0.139974069553745
7	28486554	28703022	HAP_4	0.21304347826087	0.119521829374274	0.16567737846891	0.470955405173092
7	28581995	28735367	HAP_1	0.21304347826087	0.119521829374274	0.16567737846891	0.470955405173092
7	28581995	28735367	HAP_2	0.259130434782609	0.215070220349695	0.149692854198347	0.151347367969694
7	28581995	28735367	HAP_3	0.106086956521739	0.00954166225818984	0.287934038367651	0.973576017120914
7	28581995	28735367	HAP_4	0.106086956521739	0.447715649098381	0.302924593465084	0.139974069553745
7	28654510	28785406	HAP_1	0.106086956521739	0.447715649098381	0.302924593465084	0.139974069553745
7	28654510	28785406	HAP_2	0.215652173913043	0.119521829374274	0.16567737846891	0.470955405173092
7	28654510	28785406	HAP_3	0.12695652173913	-0.0799707691606153	0.250775346204018	0.749925331280487
7	28654510	28785406	HAP_4	0.224347826086957	0.186306302417409	0.173012422773603	0.282014792967885
7	28654510	28785406	HAP_5	0.0852173913043478	0.711495386940687	0.461763460303107	0.123922908728055
7	28690143	28847168	HAP_1	0.12695652173913	-0.0799707691606153	0.250775346204018	0.749925331280487
7	28690143	28847168	HAP_2	0.106086956521739	0.447715649098381	0.302924593465084	0.139974069553745
7	28690143	28847168	HAP_3	0.0852173913043478	0.711495386940687	0.461763460303107	0.123922908728055
7	28690143	28847168	HAP_4	0.224347826086957	0.186306302417409	0.173012422773603	0.282014792967885
7	28690143	28847168	HAP_5	0.215652173913043	0.119521829374274	0.16567737846891	0.470955405173092
7	28727110	28892239	HAP_1	0.106086956521739	0.447715649098381	0.302924593465084	0.139974069553745
7	28727110	28892239	HAP_2	0.11304347826087	0.00954166225818984	0.287934038367651	0.973576017120914
7	28727110	28892239	HAP_3	0.224347826086957	0.183477952094934	0.176873202240825	0.300022740425326
7	28727110	28892239	HAP_4	0.215652173913043	0.119521829374274	0.16567737846891	0.470955405173092
7	28768928	28934342	HAP_1	0.224347826086957	0.183477952094934	0.176873202240825	0.300022740425326
7	28768928	28934342	HAP_2	0.215652173913043	0.119521829374274	0.16567737846891	0.470955405173092
7	28768928	28934342	HAP_3	0.106086956521739	0.447715649098381	0.302924593465084	0.139974069553745
7	28768928	28934342	HAP_4	0.10695652173913	0.00954166225818984	0.287934038367651	0.973576017120914
7	28822386	28971694	HAP_1	0.255652173913043	0.121403124693381	0.154253110959275	0.431591143343641
7	28822386	28971694	HAP_2	0.215652173913043	0.119521829374274	0.16567737846891	0.470955405173092
7	28822386	28971694	HAP_3	0.106086956521739	0.447715649098381	0.302924593465084	0.139974069553745
7	28822386	28971694	HAP_4	0.10695652173913	0.00954166225818984	0.287934038367651	0.973576017120914
7	28882868	29045860	HAP_1	0.106086956521739	0.447715649098381	0.302924593465084	0.139974069553745
7	28882868	29045860	HAP_2	0.107826086956522	0.00954166225818984	0.287934038367651	0.973576017120914
7	28882868	29045860	HAP_3	0.254782608695652	0.114891493049787	0.156851374469641	0.46417713274929
7	28882868	29045860	HAP_4	0.173913043478261	0.215636596145379	0.209312952049615	0.303353919290771
7	28918825	29100688	HAP_1	0.173913043478261	0.215636596145379	0.209312952049615	0.303353919290771
7	28918825	29100688	HAP_2	0.361739130434783	0.135307494741729	0.100923838163004	0.180563056914103
7	28918825	29100688	HAP_3	0.107826086956522	0.00954166225818984	0.287934038367651	0.973576017120914
7	28955481	29147701	HAP_1	0.361739130434783	0.135307494741729	0.100923838163004	0.180563056914103
7	28955481	29147701	HAP_2	0.173913043478261	0.215636596145379	0.209312952049615	0.303353919290771
7	28955481	29147701	HAP_3	0.107826086956522	0.00954166225818984	0.287934038367651	0.973576017120914
7	29021606	29208100	HAP_1	0.107826086956522	0.00954166225818984	0.287934038367651	0.973576017120914
7	29021606	29208100	HAP_2	0.539130434782609	0.130211340949277	0.0759708567079172	0.0870866626545706
7	29084110	29279930	HAP_1	0.12695652173913	0.017185555725086	0.317733343310633	0.956884287495349
7	29084110	29279930	HAP_2	0.112173913043478	0.0561491330407355	0.401213386526376	0.888750975577679
7	29084110	29279930	HAP_3	0.30695652173913	-0.0509717220577582	0.116645617319954	0.662294198407666
7	29084110	29279930	HAP_4	0.105217391304348	0.00954166225818984	0.287934038367651	0.973576017120914
7	29119965	29311135	HAP_1	0.11304347826087	0.131798537575395	0.371116561702498	0.722617544486093
7	29119965	29311135	HAP_2	0.112173913043478	0.0561491330407355	0.401213386526376	0.888750975577679
7	29119965	29311135	HAP_3	0.30695652173913	-0.0509717220577582	0.116645617319954	0.662294198407666
7	29119965	29311135	HAP_4	0.105217391304348	0.00954166225818984	0.287934038367651	0.973576017120914
7	29188543	29336447	HAP_1	0.11304347826087	0.131798537575395	0.371116561702498	0.722617544486093
7	29188543	29336447	HAP_2	0.112173913043478	0.0561491330407355	0.401213386526376	0.888750975577679
7	29188543	29336447	HAP_3	0.179130434782609	0.28036586581472	0.201844997544166	0.165378130928385
7	29188543	29336447	HAP_4	0.127826086956522	0.203079987337244	0.284034287675531	0.474915792945941
7	29188543	29336447	HAP_5	0.105217391304348	0.00954166225818984	0.287934038367651	0.973576017120914
7	29259675	29358731	HAP_1	0.117391304347826	0.00873524416313211	0.338748105568244	0.979436509793243
7	29259675	29358731	HAP_2	0.273913043478261	0.168080091089007	0.131554499106423	0.201901752769536
7	29259675	29358731	HAP_3	0.12695652173913	0.203079987337244	0.284034287675531	0.474915792945941
7	29259675	29358731	HAP_4	0.106086956521739	0.00954166225818984	0.287934038367651	0.973576017120914
7	29305538	29389248	HAP_1	0.106086956521739	0.00954166225818984	0.287934038367651	0.973576017120914
7	29305538	29389248	HAP_2	0.27304347826087	0.168080091089007	0.131554499106423	0.201901752769536
7	29305538	29389248	HAP_3	0.129565217391304	0.330256413462952	0.26820350581264	0.218701399479492
7	29305538	29389248	HAP_4	0.118260869565217	0.00873524416313211	0.338748105568244	0.979436509793243
7	29330010	29429048	HAP_1	0.121739130434783	-0.0863299311930537	0.316167140847369	0.784913887044402
7	29330010	29429048	HAP_2	0.271304347826087	0.171310544073729	0.135024802437788	0.205061227772151
7	29330010	29429048	HAP_3	0.12695652173913	0.330256413462952	0.26820350581264	0.218701399479492
7	29330010	29429048	HAP_4	0.110434782608696	-0.0463752736571315	0.272490979962696	0.864921866110393
7	29352676	29469881	HAP_1	0.121739130434783	-0.0863299311930537	0.316167140847369	0.784913887044402
7	29352676	29469881	HAP_2	0.271304347826087	0.171310544073729	0.135024802437788	0.205061227772151
7	29352676	29469881	HAP_3	0.12695652173913	0.330256413462952	0.26820350581264	0.218701399479492
7	29352676	29469881	HAP_4	0.108695652173913	-0.0463752736571315	0.272490979962696	0.864921866110393
7	29384829	29514754	HAP_1	0.271304347826087	0.171310544073729	0.135024802437788	0.205061227772151
7	29384829	29514754	HAP_2	0.12695652173913	0.330256413462952	0.26820350581264	0.218701399479492
7	29384829	29514754	HAP_3	0.107826086956522	-0.0463752736571315	0.272490979962696	0.864921866110393
7	29384829	29514754	HAP_4	0.122608695652174	-0.0589506228757128	0.300275620954289	0.844429339992273
7	29419593	29593232	HAP_1	0.300869565217391	0.195900043635606	0.127003359370345	0.123520043647591
7	29419593	29593232	HAP_2	0.107826086956522	-0.0463752736571315	0.272490979962696	0.864921866110393
7	29419593	29593232	HAP_3	0.128695652173913	0.330256413462952	0.26820350581264	0.218701399479492
7	29419593	29593232	HAP_4	0.141739130434783	-0.218568575358926	0.254868688413247	0.391493694015197
7	29462983	29634205	HAP_1	0.136521739130435	-0.17115016938269	0.265800336454483	0.519899713833176
7	29462983	29634205	HAP_2	0.107826086956522	-0.0463752736571315	0.272490979962696	0.864921866110393
7	29462983	29634205	HAP_3	0.129565217391304	0.330256413462952	0.26820350581264	0.218701399479492
7	29462983	29634205	HAP_4	0.312173913043478	0.159050790176514	0.122939231243119	0.196288402654668
7	29499294	29666350	HAP_1	0.107826086956522	-0.0463752736571315	0.272490979962696	0.864921866110393
7	29499294	29666350	HAP_2	0.136521739130435	-0.17115016938269	0.265800336454483	0.519899713833176
7	29499294	29666350	HAP_3	0.129565217391304	0.330256413462952	0.26820350581264	0.218701399479492
7	29499294	29666350	HAP_4	0.30695652173913	0.180083839802637	0.120285394655325	0.134918737368457
7	29567288	29732438	HAP_1	0.267826086956522	0.206611621350807	0.137803759003022	0.134352728890473
7	29567288	29732438	HAP_2	0.132173913043478	0.330256413462952	0.26820350581264	0.218701399479492
7	29567288	29732438	HAP_3	0.134782608695652	-0.17115016938269	0.265800336454483	0.519899713833176
7	29567288	29732438	HAP_4	0.108695652173913	-0.0463752736571315	0.272490979962696	0.864921866110393
7	29617365	29809974	HAP_1	0.124347826086957	-0.0589506228757128	0.300275620954289	0.844429339992273
7	29617365	29809974	HAP_2	0.267826086956522	0.206611621350807	0.137803759003022	0.134352728890473
7	29617365	29809974	HAP_3	0.109565217391304	-0.0754990713818377	0.26040109974345	0.771973849276446
7	29617365	29809974	HAP_4	0.133913043478261	0.330256413462952	0.26820350581264	0.218701399479492
7	29647988	29856100	HAP_1	0.119130434782609	0.0291609560829681	0.319378829746935	0.927282599941107
7	29647988	29856100	HAP_2	0.209565217391304	0.327871250729144	0.15608343161837	0.0361196687607861
7	29647988	29856100	HAP_3	0.107826086956522	-0.0463752736571315	0.272490979962696	0.864921866110393
7	29647988	29856100	HAP_4	0.13304347826087	0.330256413462952	0.26820350581264	0.218701399479492
7	29706214	29930493	HAP_1	0.178260869565217	0.566089419617948	0.190388145122042	0.00307206344670179
7	29706214	29930493	HAP_2	0.115652173913043	0.137450766570321	0.34321847537004	0.688958136833089
7	29706214	29930493	HAP_3	0.133913043478261	0.330256413462952	0.26820350581264	0.218701399479492
7	29706214	29930493	HAP_4	0.10695652173913	-0.0463752736571315	0.272490979962696	0.864921866110393
7	29797413	29957004	HAP_1	0.293913043478261	0.401666285825793	0.122530216939766	0.00110964717934425
7	29797413	29957004	HAP_2	0.133913043478261	0.330256413462952	0.26820350581264	0.218701399479492
7	29797413	29957004	HAP_3	0.10695652173913	-0.0463752736571315	0.272490979962696	0.864921866110393
7	29839647	30022958	HAP_1	0.293913043478261	0.401666285825793	0.122530216939766	0.00110964717934425
7	29839647	30022958	HAP_2	0.139130434782609	0.120281779883462	0.233502336801892	0.606671544645223
7	29839647	30022958	HAP_3	0.0930434782608696	-0.20730025907335	0.401490786396489	0.605829610935379
7	29839647	30022958	HAP_4	0.145217391304348	0.180104246601573	0.244165648401691	0.461046337178959
7	29902302	30068369	HAP_1	0.0930434782608696	-0.20730025907335	0.401490786396489	0.605829610935379
7	29902302	30068369	HAP_2	0.3	0.382737627759784	0.121758273047358	0.00175793605667323
7	29902302	30068369	HAP_3	0.157391304347826	0.0525771065698304	0.194866591959516	0.78740487148437
7	29902302	30068369	HAP_4	0.180869565217391	0.18917489381067	0.191944234328455	0.324767214726994
7	29948352	30132266	HAP_1	0.0930434782608696	-0.20730025907335	0.401490786396489	0.605829610935379
7	29948352	30132266	HAP_2	0.200869565217391	-0.0626201097813619	0.166838818592574	0.707554458568094
7	29948352	30132266	HAP_3	0.179130434782609	0.18917489381067	0.191944234328455	0.324767214726994
7	29948352	30132266	HAP_4	0.3	0.382737627759784	0.121758273047358	0.00175793605667323
7	30001730	30206239	HAP_1	0.301739130434783	0.357831925638373	0.120903728572176	0.00320979240787281
7	30001730	30206239	HAP_2	0.179130434782609	0.18917489381067	0.191944234328455	0.324767214726994
7	30001730	30206239	HAP_3	0.0930434782608696	-0.20730025907335	0.401490786396489	0.605829610935379
7	30001730	30206239	HAP_4	0.200869565217391	-0.0626201097813619	0.166838818592574	0.707554458568094
7	30055080	30271214	HAP_1	0.143478260869565	0.180104246601573	0.244165648401691	0.461046337178959
7	30055080	30271214	HAP_2	0.0930434782608696	-0.20730025907335	0.401490786396489	0.605829610935379
7	30055080	30271214	HAP_3	0.451304347826087	0.1602049026156	0.087257253885346	0.0668847679563816
7	30107331	30304659	HAP_1	0.156521739130435	0.0716867423858735	0.199342235398883	0.719269084169438
7	30107331	30304659	HAP_2	0.295652173913043	0.375020397030206	0.122570763071519	0.00232183425845917
7	30107331	30304659	HAP_3	0.0930434782608696	-0.20730025907335	0.401490786396489	0.605829610935379
7	30107331	30304659	HAP_4	0.143478260869565	0.180104246601573	0.244165648401691	0.461046337178959
7	30180700	30339475	HAP_1	0.128695652173913	0.0449287053626738	0.328855397027957	0.891378937161175
7	30180700	30339475	HAP_2	0.131304347826087	0.330256413462952	0.26820350581264	0.218701399479492
7	30180700	30339475	HAP_3	0.156521739130435	0.0716867423858735	0.199342235398883	0.719269084169438
7	30180700	30339475	HAP_4	0.295652173913043	0.375020397030206	0.122570763071519	0.00232183425845917
7	30254251	30386549	HAP_1	0.128695652173913	0.0449287053626738	0.328855397027957	0.891378937161175
7	30254251	30386549	HAP_2	0.131304347826087	0.330256413462952	0.26820350581264	0.218701399479492
7	30254251	30386549	HAP_3	0.157391304347826	0.0890610059562149	0.200918060653504	0.65774083110311
7	30254251	30386549	HAP_4	0.298260869565217	0.375884094423679	0.121628239390247	0.00209757576305022
7	30292155	30408268	HAP_1	0.103478260869565	-0.238067978736664	0.328906047031306	0.469478908744582
7	30292155	30408268	HAP_2	0.131304347826087	0.330256413462952	0.26820350581264	0.218701399479492
7	30292155	30408268	HAP_3	0.157391304347826	0.0890610059562149	0.200918060653504	0.65774083110311
7	30292155	30408268	HAP_4	0.306086956521739	0.333569401259014	0.119729330865615	0.00551597412161621
7	30325181	30476925	HAP_1	0.296521739130435	0.375884094423679	0.121628239390247	0.00209757576305022
7	30325181	30476925	HAP_2	0.131304347826087	0.330256413462952	0.26820350581264	0.218701399479492
7	30325181	30476925	HAP_3	0.0982608695652174	-0.20730025907335	0.401490786396489	0.605829610935379
7	30325181	30476925	HAP_4	0.145217391304348	0.170559659986616	0.225028118241341	0.448799686758426
7	30361242	30535646	HAP_1	0.297391304347826	0.375884094423679	0.121628239390247	0.00209757576305022
7	30361242	30535646	HAP_2	0.171304347826087	0.452158142258596	0.232713058713163	0.0525168843576451
7	30361242	30535646	HAP_3	0.0982608695652174	-0.20730025907335	0.401490786396489	0.605829610935379
7	30361242	30535646	HAP_4	0.145217391304348	0.170559659986616	0.225028118241341	0.448799686758426
7	30401991	30582629	HAP_1	0.171304347826087	0.452158142258596	0.232713058713163	0.0525168843576451
7	30401991	30582629	HAP_2	0.296521739130435	0.375884094423679	0.121628239390247	0.00209757576305022
7	30401991	30582629	HAP_3	0.145217391304348	0.170559659986616	0.225028118241341	0.448799686758426
7	30401991	30582629	HAP_4	0.0982608695652174	-0.20730025907335	0.401490786396489	0.605829610935379
7	30446163	30613582	HAP_1	0.382608695652174	0.157761056916349	0.0966984182606488	0.103350319148989
7	30446163	30613582	HAP_2	0.0991304347826087	-0.20730025907335	0.401490786396489	0.605829610935379
7	30446163	30613582	HAP_3	0.145217391304348	0.170559659986616	0.225028118241341	0.448799686758426
7	30446163	30613582	HAP_4	0.21304347826087	0.410615587419662	0.16739347994736	0.0144699139195307
7	30519350	30644491	HAP_1	0.0982608695652174	-0.20730025907335	0.401490786396489	0.605829610935379
7	30519350	30644491	HAP_2	0.145217391304348	0.170559659986616	0.225028118241341	0.448799686758426
7	30519350	30644491	HAP_3	0.381739130434783	0.163872133504109	0.0970024580442909	0.0917049761260069
7	30519350	30644491	HAP_4	0.21304347826087	0.410615587419662	0.16739347994736	0.0144699139195307
7	30558963	30668576	HAP_1	0.381739130434783	0.163872133504109	0.0970024580442909	0.0917049761260069
7	30558963	30668576	HAP_2	0.0982608695652174	-0.20730025907335	0.401490786396489	0.605829610935379
7	30558963	30668576	HAP_3	0.145217391304348	0.170559659986616	0.225028118241341	0.448799686758426
7	30558963	30668576	HAP_4	0.21304347826087	0.410615587419662	0.16739347994736	0.0144699139195307
7	30601168	30685385	HAP_1	0.0982608695652174	-0.20730025907335	0.401490786396489	0.605829610935379
7	30601168	30685385	HAP_2	0.146086956521739	0.170559659986616	0.225028118241341	0.448799686758426
7	30601168	30685385	HAP_3	0.275652173913043	0.326986635327863	0.128979811210884	0.0115090634266194
7	30601168	30685385	HAP_4	0.296521739130435	0.375020397030206	0.122570763071519	0.00232183425845917
7	30640467	30712560	HAP_1	0.330434782608696	0.34449042580955	0.109445500154978	0.00173345088847462
7	30640467	30712560	HAP_2	0.296521739130435	0.375020397030206	0.122570763071519	0.00232183425845917
7	30640467	30712560	HAP_3	0.1	-0.20730025907335	0.401490786396489	0.605829610935379
7	30640467	30712560	HAP_4	0.196521739130435	0.37850701304045	0.178154264198425	0.0340556191833175
7	30663173	30738324	HAP_1	0.1	-0.20730025907335	0.401490786396489	0.605829610935379
7	30663173	30738324	HAP_2	0.196521739130435	0.37850701304045	0.178154264198425	0.0340556191833175
7	30663173	30738324	HAP_3	0.330434782608696	0.34449042580955	0.109445500154978	0.00173345088847462
7	30663173	30738324	HAP_4	0.297391304347826	0.375884094423679	0.121628239390247	0.00209757576305022
7	30677942	30788077	HAP_1	0.192173913043478	0.301710423576924	0.164505757406909	0.0671763661245271
7	30677942	30788077	HAP_2	0.160869565217391	0.325862982804769	0.232499870672841	0.161598089463351
7	30677942	30788077	HAP_3	0.195652173913043	0.37850701304045	0.178154264198425	0.0340556191833175
7	30677942	30788077	HAP_4	0.397391304347826	0.212111241285224	0.0969501479630649	0.0290925028494038
7	30706054	30834264	HAP_1	0.184347826086957	0.399275893362671	0.177918798198015	0.0252113824567343
7	30706054	30834264	HAP_2	0.160869565217391	0.325862982804769	0.232499870672841	0.161598089463351
7	30706054	30834264	HAP_3	0.194782608695652	0.37850701304045	0.178154264198425	0.0340556191833175
7	30706054	30834264	HAP_4	0.388695652173913	0.19927178697959	0.0975079918660156	0.0414542774291476
7	30730776	30866787	HAP_1	0.359130434782609	0.240488594026986	0.103669066698003	0.0207106012625283
7	30730776	30866787	HAP_2	0.170434782608696	0.399275893362671	0.177918798198015	0.0252113824567343
7	30730776	30866787	HAP_3	0.139130434782609	0.415264253581648	0.253808802172588	0.102372196150885
7	30730776	30866787	HAP_4	0.144347826086957	0.170559659986616	0.225028118241341	0.448799686758426
7	30768540	30893983	HAP_1	0.121739130434783	0.277888710441194	0.284207218675717	0.328609797546714
7	30768540	30893983	HAP_2	0.192173913043478	0.322097294745496	0.14910605610074	0.0311800673453414
7	30768540	30893983	HAP_3	0.359130434782609	0.240488594026986	0.103669066698003	0.0207106012625283
7	30768540	30893983	HAP_4	0.144347826086957	0.170559659986616	0.225028118241341	0.448799686758426
7	30811335	30913636	HAP_1	0.144347826086957	0.170559659986616	0.225028118241341	0.448799686758426
7	30811335	30913636	HAP_2	0.359130434782609	0.240488594026986	0.103669066698003	0.0207106012625283
7	30811335	30913636	HAP_3	0.121739130434783	0.277888710441194	0.284207218675717	0.328609797546714
7	30811335	30913636	HAP_4	0.192173913043478	0.322097294745496	0.14910605610074	0.0311800673453414
7	30862396	30944543	HAP_1	0.337391304347826	0.157276746988209	0.102621080653295	0.12593791876454
7	30862396	30944543	HAP_2	0.121739130434783	0.277888710441194	0.284207218675717	0.328609797546714
7	30862396	30944543	HAP_3	0.36	0.240488594026986	0.103669066698003	0.0207106012625283
7	30887212	30988992	HAP_1	0.360869565217391	0.241652311960679	0.103217680133758	0.0195708749172634
7	30887212	30988992	HAP_2	0.459130434782609	0.169526103659344	0.0827922313681661	0.0410626526927483
7	30907316	31017084	HAP_1	0.360869565217391	0.241652311960679	0.103217680133758	0.0195708749172634
7	30907316	31017084	HAP_2	0.459130434782609	0.169526103659344	0.0827922313681661	0.0410626526927483
7	30933874	31042465	HAP_1	0.268695652173913	0.428111538001289	0.130046621505784	0.00105727843935433
7	30933874	31042465	HAP_2	0.091304347826087	-0.20730025907335	0.401490786396489	0.605829610935379
7	30933874	31042465	HAP_3	0.459130434782609	0.169526103659344	0.0827922313681661	0.0410626526927483
7	30971175	31099668	HAP_1	0.132173913043478	-0.199220753940879	0.288944357906875	0.490807139702801
7	30971175	31099668	HAP_2	0.458260869565217	0.169526103659344	0.0827922313681661	0.0410626526927483
7	30971175	31099668	HAP_3	0.267826086956522	0.428111538001289	0.130046621505784	0.00105727843935433
7	30971175	31099668	HAP_4	0.091304347826087	-0.20730025907335	0.401490786396489	0.605829610935379
7	31010381	31166334	HAP_1	0.267826086956522	0.428111538001289	0.130046621505784	0.00105727843935433
7	31010381	31166334	HAP_2	0.091304347826087	-0.20730025907335	0.401490786396489	0.605829610935379
7	31010381	31166334	HAP_3	0.541739130434783	0.113433258007286	0.0793073720154019	0.153186932005955
7	31037363	31221518	HAP_1	0.102608695652174	0.281946571886939	0.285799884733438	0.324303781562032
7	31037363	31221518	HAP_2	0.423478260869565	0.0292630124588283	0.0900706096811544	0.74538546220465
7	31037363	31221518	HAP_3	0.359130434782609	0.241652311960679	0.103217680133758	0.0195708749172634
7	31075073	31261613	HAP_1	0.269565217391304	0.40137704794542	0.128673443779847	0.00190542730163838
7	31075073	31261613	HAP_2	0.091304347826087	-0.20730025907335	0.401490786396489	0.605829610935379
7	31075073	31261613	HAP_3	0.091304347826087	0.380304105596933	0.327237645383818	0.24566177972604
7	31075073	31261613	HAP_4	0.196521739130435	-0.0122822651607071	0.180733111353712	0.945843219306674
7	31075073	31261613	HAP_5	0.226086956521739	0.0142804729035517	0.137836087143586	0.917519980558946
7	31127119	31302393	HAP_1	0.270434782608696	0.40137704794542	0.128673443779847	0.00190542730163838
7	31127119	31302393	HAP_2	0.091304347826087	-0.20730025907335	0.401490786396489	0.605829610935379
7	31127119	31302393	HAP_3	0.091304347826087	0.380304105596933	0.327237645383818	0.24566177972604
7	31127119	31302393	HAP_4	0.190434782608696	-0.0122822651607071	0.180733111353712	0.945843219306674
7	31127119	31302393	HAP_5	0.226086956521739	0.0142804729035517	0.137836087143586	0.917519980558946
7	31203001	31325370	HAP_1	0.272173913043478	0.420795320010127	0.127245382003404	0.00100337753120434
7	31203001	31325370	HAP_2	0.190434782608696	-0.0122822651607071	0.180733111353712	0.945843219306674
7	31203001	31325370	HAP_3	0.226086956521739	0.0142804729035517	0.137836087143586	0.917519980558946
7	31203001	31325370	HAP_4	0.091304347826087	0.380304105596933	0.327237645383818	0.24566177972604
7	31247389	31361373	HAP_1	0.285217391304348	0.344420176787623	0.123156794383801	0.00534116018046376
7	31247389	31361373	HAP_2	0.14	0.229359014887514	0.197287397042279	0.245500302873
7	31247389	31361373	HAP_3	0.191304347826087	-0.0122822651607071	0.180733111353712	0.945843219306674
7	31247389	31361373	HAP_4	0.237391304347826	0.00622849554373208	0.134731708013434	0.96314424853117
7	31288181	31411472	HAP_1	0.12	0.345220123292916	0.303578581817668	0.25595229181616
7	31288181	31411472	HAP_2	0.107826086956522	0.0973329751933949	0.398595960257684	0.80717312637473
7	31288181	31411472	HAP_3	0.110434782608696	0.00954166225818984	0.287934038367651	0.973576017120914
7	31288181	31411472	HAP_4	0.271304347826087	0.420795320010127	0.127245382003404	0.00100337753120434
7	31288181	31411472	HAP_5	0.091304347826087	0.380304105596933	0.327237645383818	0.24566177972604
7	31316748	31456901	HAP_1	0.12	0.345220123292916	0.303578581817668	0.25595229181616
7	31316748	31456901	HAP_2	0.262608695652174	0.447502841179665	0.130504536017903	0.000650172689224166
7	31316748	31456901	HAP_3	0.091304347826087	-0.20730025907335	0.401490786396489	0.605829610935379
7	31316748	31456901	HAP_4	0.110434782608696	0.00954166225818984	0.287934038367651	0.973576017120914
7	31316748	31456901	HAP_5	0.0904347826086957	0.380304105596933	0.327237645383818	0.24566177972604
7	31344893	31513808	HAP_1	0.12	0.345220123292916	0.303578581817668	0.25595229181616
7	31344893	31513808	HAP_2	0.262608695652174	0.447502841179665	0.130504536017903	0.000650172689224166
7	31344893	31513808	HAP_3	0.0904347826086957	0.380304105596933	0.327237645383818	0.24566177972604
7	31344893	31513808	HAP_4	0.091304347826087	-0.20730025907335	0.401490786396489	0.605829610935379
7	31344893	31513808	HAP_5	0.110434782608696	0.00954166225818984	0.287934038367651	0.973576017120914
7	31390765	31597088	HAP_1	0.262608695652174	0.447502841179665	0.130504536017903	0.000650172689224166
7	31390765	31597088	HAP_2	0.1	-0.260238705130808	0.329599823214112	0.430117993374398
7	31390765	31597088	HAP_3	0.12	0.345220123292916	0.303578581817668	0.25595229181616
7	31390765	31597088	HAP_4	0.0904347826086957	0.380304105596933	0.327237645383818	0.24566177972604
7	31390765	31597088	HAP_5	0.109565217391304	0.00954166225818984	0.287934038367651	0.973576017120914
7	31444293	31638483	HAP_1	0.12	0.345220123292916	0.303578581817668	0.25595229181616
7	31444293	31638483	HAP_2	0.0904347826086957	0.380304105596933	0.327237645383818	0.24566177972604
7	31444293	31638483	HAP_3	0.1	-0.260238705130808	0.329599823214112	0.430117993374398
7	31444293	31638483	HAP_4	0.16	0.00772715153630512	0.194394398344341	0.968306661155185
7	31444293	31638483	HAP_5	0.262608695652174	0.447502841179665	0.130504536017903	0.000650172689224166
7	31486981	31676844	HAP_1	0.091304347826087	0.391535025926134	0.302196047277956	0.195634011578295
7	31486981	31676844	HAP_2	0.1	-0.260238705130808	0.329599823214112	0.430117993374398
7	31486981	31676844	HAP_3	0.262608695652174	0.447502841179665	0.130504536017903	0.000650172689224166
7	31486981	31676844	HAP_4	0.12	0.345220123292916	0.303578581817668	0.25595229181616
7	31486981	31676844	HAP_5	0.16	0.00772715153630512	0.194394398344341	0.968306661155185
7	31558183	31728499	HAP_1	0.088695652173913	0.542636077093332	0.325496864311449	0.0960514892238374
7	31558183	31728499	HAP_2	0.120869565217391	0.345220123292916	0.303578581817668	0.25595229181616
7	31558183	31728499	HAP_3	0.110434782608696	-0.112568915182424	0.305696472863587	0.712834783493209
7	31558183	31728499	HAP_4	0.262608695652174	0.447502841179665	0.130504536017903	0.000650172689224166
7	31558183	31728499	HAP_5	0.100869565217391	-0.260238705130808	0.329599823214112	0.430117993374398
7	31631938	31765957	HAP_1	0.100869565217391	-0.260238705130808	0.329599823214112	0.430117993374398
7	31631938	31765957	HAP_2	0.0973913043478261	0.24857337480127	0.283509237744475	0.38098431731833
7	31631938	31765957	HAP_3	0.298260869565217	0.221781160143546	0.112834896701863	0.0498441050045144
7	31631938	31765957	HAP_4	0.110434782608696	-0.112568915182424	0.305696472863587	0.712834783493209
7	31631938	31765957	HAP_5	0.203478260869565	-0.182816104556624	0.162847751803679	0.262078383981877
7	31665646	31816688	HAP_1	0.0973913043478261	0.24857337480127	0.283509237744475	0.38098431731833
7	31665646	31816688	HAP_2	0.100869565217391	-0.260238705130808	0.329599823214112	0.430117993374398
7	31665646	31816688	HAP_3	0.108695652173913	-0.112568915182424	0.305696472863587	0.712834783493209
7	31665646	31816688	HAP_4	0.120869565217391	0.345220123292916	0.303578581817668	0.25595229181616
7	31665646	31816688	HAP_5	0.1	0.503034326497088	0.357798311396458	0.160301725088486
7	31665646	31816688	HAP_6	0.298260869565217	0.221781160143546	0.112834896701863	0.0498441050045144
7	31716291	31878179	HAP_1	0.0991304347826087	0.24857337480127	0.283509237744475	0.38098431731833
7	31716291	31878179	HAP_2	0.100869565217391	-0.260238705130808	0.329599823214112	0.430117993374398
7	31716291	31878179	HAP_3	0.108695652173913	-0.112568915182424	0.305696472863587	0.712834783493209
7	31716291	31878179	HAP_4	0.1	0.503034326497088	0.357798311396458	0.160301725088486
7	31716291	31878179	HAP_5	0.307826086956522	0.203426504131306	0.110004568979714	0.0649458973804097
7	31716291	31878179	HAP_6	0.120869565217391	0.345220123292916	0.303578581817668	0.25595229181616
7	31755134	31964955	HAP_1	0.1	0.503034326497088	0.357798311396458	0.160301725088486
7	31755134	31964955	HAP_2	0.0991304347826087	0.24857337480127	0.283509237744475	0.38098431731833
7	31755134	31964955	HAP_3	0.100869565217391	-0.260238705130808	0.329599823214112	0.430117993374398
7	31755134	31964955	HAP_4	0.110434782608696	-0.112568915182424	0.305696472863587	0.712834783493209
7	31755134	31964955	HAP_5	0.307826086956522	0.203426504131306	0.110004568979714	0.0649458973804097
7	31755134	31964955	HAP_6	0.120869565217391	0.345220123292916	0.303578581817668	0.25595229181616
7	31803106	32035639	HAP_1	0.106086956521739	-0.192151829095207	0.286511756965573	0.50271298472029
7	31803106	32035639	HAP_2	0.111304347826087	0.100347116463664	0.254090499795595	0.693046842414741
7	31803106	32035639	HAP_3	0.300869565217391	0.202996108693163	0.111842235112095	0.0700534538866974
7	31803106	32035639	HAP_4	0.0991304347826087	0.503034326497088	0.357798311396458	0.160301725088486
7	31803106	32035639	HAP_5	0.091304347826087	0.789428163344403	0.358486895091215	0.0280628366544709
7	31803106	32035639	HAP_6	0.118260869565217	-0.171701674569749	0.286274449269726	0.548894634764845
7	31848953	32071172	HAP_1	0.115652173913043	-0.239573842223901	0.305414661493372	0.43312330125011
7	31848953	32071172	HAP_2	0.0991304347826087	0.503034326497088	0.357798311396458	0.160301725088486
7	31848953	32071172	HAP_3	0.106086956521739	-0.192151829095207	0.286511756965573	0.50271298472029
7	31848953	32071172	HAP_4	0.111304347826087	0.100347116463664	0.254090499795595	0.693046842414741
7	31848953	32071172	HAP_5	0.300869565217391	0.202996108693163	0.111842235112095	0.0700534538866974
7	31848953	32071172	HAP_6	0.091304347826087	0.789428163344403	0.358486895091215	0.0280628366544709
7	31935685	32130890	HAP_1	0.115652173913043	-0.239573842223901	0.305414661493372	0.43312330125011
7	31935685	32130890	HAP_2	0.091304347826087	0.789428163344403	0.358486895091215	0.0280628366544709
7	31935685	32130890	HAP_3	0.0991304347826087	0.503034326497088	0.357798311396458	0.160301725088486
7	31935685	32130890	HAP_4	0.106086956521739	-0.192151829095207	0.286511756965573	0.50271298472029
7	31935685	32130890	HAP_5	0.106086956521739	0.147771104229705	0.267426068915486	0.580778913953751
7	31935685	32130890	HAP_6	0.299130434782609	0.201297405180042	0.112426981633502	0.0739161367213809
7	32012393	32223655	HAP_1	0.1	0.503034326497088	0.357798311396458	0.160301725088486
7	32012393	32223655	HAP_2	0.091304347826087	0.789428163344403	0.358486895091215	0.0280628366544709
7	32012393	32223655	HAP_3	0.121739130434783	0.0208209188741007	0.257834513024447	0.935667108758362
7	32012393	32223655	HAP_4	0.118260869565217	0.0406605839621884	0.254771066129252	0.873256234928155
7	32012393	32223655	HAP_5	0.3	0.201297405180042	0.112426981633502	0.0739161367213809
7	32012393	32223655	HAP_6	0.129565217391304	-0.110521028010833	0.256267822654161	0.666436292001213
7	32061779	32251044	HAP_1	0.121739130434783	0.0208209188741007	0.257834513024447	0.935667108758362
7	32061779	32251044	HAP_2	0.0921739130434783	0.789428163344403	0.358486895091215	0.0280628366544709
7	32061779	32251044	HAP_3	0.3	0.201297405180042	0.112426981633502	0.0739161367213809
7	32061779	32251044	HAP_4	0.159130434782609	0.0411125668964135	0.209622309482413	0.844581763319526
7	32061779	32251044	HAP_5	0.102608695652174	0.54579766472793	0.32893485841988	0.0976156647260969
7	32061779	32251044	HAP_6	0.129565217391304	-0.110521028010833	0.256267822654161	0.666436292001213
7	32115856	32291653	HAP_1	0.300869565217391	0.201297405180042	0.112426981633502	0.0739161367213809
7	32115856	32291653	HAP_2	0.158260869565217	0.0411125668964135	0.209622309482413	0.844581763319526
7	32115856	32291653	HAP_3	0.194782608695652	0.291426807569033	0.165251566668762	0.0783537486560218
7	32115856	32291653	HAP_4	0.118260869565217	-0.290314283615334	0.286813429485661	0.311875132501939
7	32115856	32291653	HAP_5	0.121739130434783	0.0208209188741007	0.257834513024447	0.935667108758362
7	32171290	32332413	HAP_1	0.138260869565217	0.118495859307228	0.242716399936903	0.625593607588047
7	32171290	32332413	HAP_2	0.300869565217391	0.201297405180042	0.112426981633502	0.0739161367213809
7	32171290	32332413	HAP_3	0.0921739130434783	0.789428163344403	0.358486895091215	0.0280628366544709
7	32171290	32332413	HAP_4	0.119130434782609	0.544775459346147	0.305037267369467	0.0746495075574227
7	32171290	32332413	HAP_5	0.100869565217391	-0.260238705130808	0.329599823214112	0.430117993374398
7	32171290	32332413	HAP_6	0.121739130434783	0.0208209188741007	0.257834513024447	0.935667108758362
7	32245482	32367292	HAP_1	0.3	0.201297405180042	0.112426981633502	0.0739161367213809
7	32245482	32367292	HAP_2	0.138260869565217	0.118495859307228	0.242716399936903	0.625593607588047
7	32245482	32367292	HAP_3	0.0921739130434783	0.789428163344403	0.358486895091215	0.0280628366544709
7	32245482	32367292	HAP_4	0.0556521739130435	0.620106891582023	0.460078786869457	0.178256878712301
7	32245482	32367292	HAP_5	0.100869565217391	-0.260238705130808	0.329599823214112	0.430117993374398
7	32245482	32367292	HAP_6	0.121739130434783	0.0208209188741007	0.257834513024447	0.935667108758362
7	32275676	32426245	HAP_1	0.298260869565217	0.201297405180042	0.112426981633502	0.0739161367213809
7	32275676	32426245	HAP_2	0.0895652173913044	0.789428163344403	0.358486895091215	0.0280628366544709
7	32275676	32426245	HAP_3	0.0539130434782609	0.620106891582023	0.460078786869457	0.178256878712301
7	32275676	32426245	HAP_4	0.104347826086957	-0.260238705130808	0.329599823214112	0.430117993374398
7	32275676	32426245	HAP_5	0.0965217391304348	0.24857337480127	0.283509237744475	0.38098431731833
7	32275676	32426245	HAP_6	0.121739130434783	0.0208209188741007	0.257834513024447	0.935667108758362
7	32313119	32479527	HAP_1	0.0965217391304348	0.24857337480127	0.283509237744475	0.38098431731833
7	32313119	32479527	HAP_2	0.0895652173913044	0.789428163344403	0.358486895091215	0.0280628366544709
7	32313119	32479527	HAP_3	0.298260869565217	0.201297405180042	0.112426981633502	0.0739161367213809
7	32313119	32479527	HAP_4	0.100869565217391	-0.260238705130808	0.329599823214112	0.430117993374398
7	32313119	32479527	HAP_5	0.106086956521739	-0.192151829095207	0.286511756965573	0.50271298472029
7	32313119	32479527	HAP_6	0.0504347826086957	0.620106891582023	0.460078786869457	0.178256878712301
7	32358473	32520735	HAP_1	0.100869565217391	-0.260238705130808	0.329599823214112	0.430117993374398
7	32358473	32520735	HAP_2	0.0895652173913044	0.789428163344403	0.358486895091215	0.0280628366544709
7	32358473	32520735	HAP_3	0.0965217391304348	0.24857337480127	0.283509237744475	0.38098431731833
7	32358473	32520735	HAP_4	0.299130434782609	0.201297405180042	0.112426981633502	0.0739161367213809
7	32358473	32520735	HAP_5	0.0869565217391304	0.249624924613	0.404031644293059	0.536934326646814
7	32358473	32520735	HAP_6	0.0504347826086957	0.620106891582023	0.460078786869457	0.178256878712301
7	32405212	32572901	HAP_1	0.300869565217391	0.248948576061087	0.111471871917473	0.0259229234987243
7	32405212	32572901	HAP_2	0.0591304347826087	0.484188388072413	0.407523380373548	0.23528633642837
7	32405212	32572901	HAP_3	0.0504347826086957	0.620106891582023	0.460078786869457	0.178256878712301
7	32405212	32572901	HAP_4	0.100869565217391	-0.260238705130808	0.329599823214112	0.430117993374398
7	32405212	32572901	HAP_5	0.0869565217391304	0.249624924613	0.404031644293059	0.536934326646814
7	32405212	32572901	HAP_6	0.0904347826086957	0.789428163344403	0.358486895091215	0.0280628366544709
7	32405212	32572901	HAP_7	0.0973913043478261	0.24857337480127	0.283509237744475	0.38098431731833
7	32456232	32612196	HAP_1	0.302608695652174	0.248948576061087	0.111471871917473	0.0259229234987243
7	32456232	32612196	HAP_2	0.051304347826087	0.483716153187694	0.467427362893883	0.301185101417621
7	32456232	32612196	HAP_3	0.0843478260869565	0.24857337480127	0.283509237744475	0.38098431731833
7	32456232	32612196	HAP_4	0.101739130434783	-0.190068191611519	0.306039717965867	0.534813743665022
7	32456232	32612196	HAP_5	0.0921739130434783	0.789428163344403	0.358486895091215	0.0280628366544709
7	32456232	32612196	HAP_6	0.0504347826086957	0.620106891582023	0.460078786869457	0.178256878712301
7	32456232	32612196	HAP_7	0.0869565217391304	0.249624924613	0.404031644293059	0.536934326646814
7	32506828	32657742	HAP_1	0.106086956521739	-0.192151829095207	0.286511756965573	0.50271298472029
7	32506828	32657742	HAP_2	0.051304347826087	0.483716153187694	0.467427362893883	0.301185101417621
7	32506828	32657742	HAP_3	0.3	0.248948576061087	0.111471871917473	0.0259229234987243
7	32506828	32657742	HAP_4	0.0843478260869565	0.24857337480127	0.283509237744475	0.38098431731833
7	32506828	32657742	HAP_5	0.101739130434783	-0.190068191611519	0.306039717965867	0.534813743665022
7	32506828	32657742	HAP_6	0.0921739130434783	0.789428163344403	0.358486895091215	0.0280628366544709
7	32506828	32657742	HAP_7	0.0504347826086957	0.620106891582023	0.460078786869457	0.178256878712301
7	32544132	32736852	HAP_1	0.106086956521739	-0.192151829095207	0.286511756965573	0.50271298472029
7	32544132	32736852	HAP_2	0.051304347826087	0.483716153187694	0.467427362893883	0.301185101417621
7	32544132	32736852	HAP_3	0.051304347826087	0.620106891582023	0.460078786869457	0.178256878712301
7	32544132	32736852	HAP_4	0.3	0.248948576061087	0.111471871917473	0.0259229234987243
7	32544132	32736852	HAP_5	0.0843478260869565	0.24857337480127	0.283509237744475	0.38098431731833
7	32544132	32736852	HAP_6	0.101739130434783	-0.190068191611519	0.306039717965867	0.534813743665022
7	32544132	32736852	HAP_7	0.0921739130434783	0.789428163344403	0.358486895091215	0.0280628366544709
7	32598363	32796700	HAP_1	0.0921739130434783	0.789428163344403	0.358486895091215	0.0280628366544709
7	32598363	32796700	HAP_2	0.0504347826086957	0.620106891582023	0.460078786869457	0.178256878712301
7	32598363	32796700	HAP_3	0.107826086956522	-0.192151829095207	0.286511756965573	0.50271298472029
7	32598363	32796700	HAP_4	0.051304347826087	0.483716153187694	0.467427362893883	0.301185101417621
7	32598363	32796700	HAP_5	0.0843478260869565	0.24857337480127	0.283509237744475	0.38098431731833
7	32598363	32796700	HAP_6	0.101739130434783	-0.190068191611519	0.306039717965867	0.534813743665022
7	32598363	32796700	HAP_7	0.300869565217391	0.248948576061087	0.111471871917473	0.0259229234987243
7	32647069	32870163	HAP_1	0.3	0.248948576061087	0.111471871917473	0.0259229234987243
7	32647069	32870163	HAP_2	0.105217391304348	-0.192151829095207	0.286511756965573	0.50271298472029
7	32647069	32870163	HAP_3	0.0947826086956522	0.789428163344403	0.358486895091215	0.0280628366544709
7	32647069	32870163	HAP_4	0.0504347826086957	0.620106891582023	0.460078786869457	0.178256878712301
7	32647069	32870163	HAP_5	0.0843478260869565	0.24857337480127	0.283509237744475	0.38098431731833
7	32647069	32870163	HAP_6	0.101739130434783	-0.190068191611519	0.306039717965867	0.534813743665022
7	32647069	32870163	HAP_7	0.0504347826086957	0.483716153187694	0.467427362893883	0.301185101417621
7	32709556	32944269	HAP_1	0.105217391304348	-0.192151829095207	0.286511756965573	0.50271298472029
7	32709556	32944269	HAP_2	0.101739130434783	-0.190068191611519	0.306039717965867	0.534813743665022
7	32709556	32944269	HAP_3	0.0504347826086957	0.620106891582023	0.460078786869457	0.178256878712301
7	32709556	32944269	HAP_4	0.0504347826086957	0.483716153187694	0.467427362893883	0.301185101417621
7	32709556	32944269	HAP_5	0.0947826086956522	0.789428163344403	0.358486895091215	0.0280628366544709
7	32709556	32944269	HAP_6	0.3	0.248948576061087	0.111471871917473	0.0259229234987243
7	32774883	32977943	HAP_1	0.105217391304348	-0.192151829095207	0.286511756965573	0.50271298472029
7	32774883	32977943	HAP_2	0.0869565217391304	0.03076898684468	0.40034525819485	0.938765350879685
7	32774883	32977943	HAP_3	0.0504347826086957	0.620106891582023	0.460078786869457	0.178256878712301
7	32774883	32977943	HAP_4	0.0947826086956522	0.789428163344403	0.358486895091215	0.0280628366544709
7	32774883	32977943	HAP_5	0.3	0.248948576061087	0.111471871917473	0.0259229234987243
7	32774883	32977943	HAP_6	0.0504347826086957	0.483716153187694	0.467427362893883	0.301185101417621
7	32847014	33048909	HAP_1	0.0495652173913043	0.620106891582023	0.460078786869457	0.178256878712301
7	32847014	33048909	HAP_2	0.296521739130435	0.226662449330037	0.113371823975362	0.0460586471050653
7	32847014	33048909	HAP_3	0.105217391304348	-0.192151829095207	0.286511756965573	0.50271298472029
7	32847014	33048909	HAP_4	0.0947826086956522	0.789428163344403	0.358486895091215	0.0280628366544709
7	32847014	33048909	HAP_5	0.051304347826087	0.483716153187694	0.467427362893883	0.301185101417621
7	32847014	33048909	HAP_6	0.0756521739130435	0.104024207402162	0.462265620692857	0.822036766972935
7	32936649	33122213	HAP_1	0.105217391304348	-0.192151829095207	0.286511756965573	0.50271298472029
7	32936649	33122213	HAP_2	0.0504347826086957	0.483716153187694	0.467427362893883	0.301185101417621
7	32936649	33122213	HAP_3	0.0756521739130435	0.104024207402162	0.462265620692857	0.822036766972935
7	32936649	33122213	HAP_4	0.292173913043478	0.0779337316852057	0.114750289454527	0.497316502916344
7	32936649	33122213	HAP_5	0.0956521739130435	0.789428163344403	0.358486895091215	0.0280628366544709
7	32966517	33179079	HAP_1	0.105217391304348	-0.192151829095207	0.286511756965573	0.50271298472029
7	32966517	33179079	HAP_2	0.0521739130434783	0.483716153187694	0.467427362893883	0.301185101417621
7	32966517	33179079	HAP_3	0.292173913043478	0.0779337316852057	0.114750289454527	0.497316502916344
7	32966517	33179079	HAP_4	0.0956521739130435	0.789428163344403	0.358486895091215	0.0280628366544709
7	32966517	33179079	HAP_5	0.0756521739130435	0.104024207402162	0.462265620692857	0.822036766972935
7	33021376	33212337	HAP_1	0.0521739130434783	0.483716153187694	0.467427362893883	0.301185101417621
7	33021376	33212337	HAP_2	0.29304347826087	0.0707010998352658	0.113663820282896	0.534181377671032
7	33021376	33212337	HAP_3	0.106086956521739	-0.192151829095207	0.286511756965573	0.50271298472029
7	33021376	33212337	HAP_4	0.0895652173913044	-0.0956054260166786	0.361373643803218	0.79144454850078
7	33021376	33212337	HAP_5	0.0939130434782609	0.789428163344403	0.358486895091215	0.0280628366544709
7	33105237	33270112	HAP_1	0.091304347826087	-0.0350815921618838	0.401962038209112	0.930483309996654
7	33105237	33270112	HAP_2	0.0530434782608696	0.483716153187694	0.467427362893883	0.301185101417621
7	33105237	33270112	HAP_3	0.415652173913043	-0.0312025806541302	0.0888673369294886	0.725634286930633
7	33105237	33270112	HAP_4	0.0695652173913043	-0.880780058180772	0.45916853145492	0.0555912061769248
7	33105237	33270112	HAP_5	0.0939130434782609	0.789428163344403	0.358486895091215	0.0280628366544709
7	33163093	33331796	HAP_1	0.0904347826086957	-0.12446675863478	0.462407311573115	0.787896686207944
7	33163093	33331796	HAP_2	0.311304347826087	0.0214289539969694	0.111082191639146	0.847098522842359
7	33163093	33331796	HAP_3	0.142608695652174	-0.0437829419778211	0.244253150104681	0.857804194617818
7	33196046	33378403	HAP_1	0.0756521739130435	-0.12446675863478	0.462407311573115	0.787896686207944
7	33196046	33378403	HAP_2	0.25304347826087	-0.123611957293681	0.132848630079028	0.352526155680426
7	33196046	33378403	HAP_3	0.142608695652174	-0.0437829419778211	0.244253150104681	0.857804194617818
7	33248025	33434809	HAP_1	0.271304347826087	-0.171214304073103	0.122160443199436	0.161600853394765
7	33248025	33434809	HAP_2	0.141739130434783	-0.0227780574480947	0.256452894490489	0.929256878861565
7	33248025	33434809	HAP_3	0.0895652173913044	-0.12446675863478	0.462407311573115	0.787896686207944
7	33315591	33483855	HAP_1	0.0695652173913043	0.0201291457931183	0.400592612124665	0.959942279939919
7	33315591	33483855	HAP_2	0.349565217391304	0.0588301538730726	0.10263750334587	0.566749521457131
7	33315591	33483855	HAP_3	0.0756521739130435	-0.12446675863478	0.462407311573115	0.787896686207944
7	33315591	33483855	HAP_4	0.167826086956522	-0.033787522138207	0.197310380217541	0.864096323567592
7	33361848	33528506	HAP_1	0.349565217391304	0.0588301538730726	0.10263750334587	0.566749521457131
7	33361848	33528506	HAP_2	0.258260869565217	-0.1134397297093	0.134871817241134	0.40065360623817
7	33361848	33528506	HAP_3	0.0756521739130435	-0.12446675863478	0.462407311573115	0.787896686207944
7	33404770	33587935	HAP_1	0.348695652173913	0.0588301538730726	0.10263750334587	0.566749521457131
7	33404770	33587935	HAP_2	0.14	-0.195278282769742	0.219603640509967	0.374259604073856
7	33404770	33587935	HAP_3	0.117391304347826	0.241220983655808	0.307183923009647	0.432628741307566
7	33404770	33587935	HAP_4	0.0765217391304348	-0.12446675863478	0.462407311573115	0.787896686207944
7	33469201	33661702	HAP_1	0.348695652173913	0.0588301538730726	0.10263750334587	0.566749521457131
7	33469201	33661702	HAP_2	0.142608695652174	-0.195278282769742	0.219603640509967	0.374259604073856
7	33469201	33661702	HAP_3	0.113913043478261	0.241220983655808	0.307183923009647	0.432628741307566
7	33469201	33661702	HAP_4	0.0765217391304348	-0.12446675863478	0.462407311573115	0.787896686207944
7	33522450	33712991	HAP_1	0.0765217391304348	-0.12446675863478	0.462407311573115	0.787896686207944
7	33522450	33712991	HAP_2	0.349565217391304	0.0588301538730726	0.10263750334587	0.566749521457131
7	33522450	33712991	HAP_3	0.143478260869565	-0.195278282769742	0.219603640509967	0.374259604073856
7	33522450	33712991	HAP_4	0.113913043478261	0.241220983655808	0.307183923009647	0.432628741307566
7	33574465	33759094	HAP_1	0.114782608695652	0.241220983655808	0.307183923009647	0.432628741307566
7	33574465	33759094	HAP_2	0.0765217391304348	-0.12446675863478	0.462407311573115	0.787896686207944
7	33574465	33759094	HAP_3	0.349565217391304	0.0588301538730726	0.10263750334587	0.566749521457131
7	33574465	33759094	HAP_4	0.144347826086957	-0.195278282769742	0.219603640509967	0.374259604073856
7	33629387	33803969	HAP_1	0.0904347826086957	-0.141929010178887	0.402245779166398	0.724339552500856
7	33629387	33803969	HAP_2	0.145217391304348	0.0887191170006991	0.244571080494365	0.716925104372881
7	33629387	33803969	HAP_3	0.160869565217391	-0.0959057140325519	0.206072415476662	0.641826670103131
7	33629387	33803969	HAP_4	0.350434782608696	0.0588301538730726	0.10263750334587	0.566749521457131
7	33695319	33836592	HAP_1	0.268695652173913	-0.0787131705068992	0.125943378523024	0.532232236023458
7	33695319	33836592	HAP_2	0.146086956521739	0.0762664428922494	0.234082915486496	0.744689747372126
7	33695319	33836592	HAP_3	0.355652173913043	0.0778871806033034	0.101544405787298	0.443388261317192
7	33741566	33874478	HAP_1	0.254782608695652	-0.0466210195970193	0.131772175070094	0.723621325218445
7	33741566	33874478	HAP_2	0.352173913043478	0.0751862767401769	0.102129636759077	0.461925459129117
7	33741566	33874478	HAP_3	0.116521739130435	0.203390151020571	0.287279943289067	0.479247523164416
7	33792472	33908801	HAP_1	0.236521739130435	0.035485267082458	0.141225030590127	0.801699109219852
7	33792472	33908801	HAP_2	0.115652173913043	0.203390151020571	0.287279943289067	0.479247523164416
7	33792472	33908801	HAP_3	0.0852173913043478	-0.0219686988923861	0.460693452962968	0.961983309862807
7	33792472	33908801	HAP_4	0.35304347826087	0.0751862767401769	0.102129636759077	0.461925459129117
7	33822586	33957375	HAP_1	0.142608695652174	0.00204402506851994	0.220748867775386	0.992615376020752
7	33822586	33957375	HAP_2	0.0921739130434783	-0.102048245813198	0.400507297508929	0.798972738938434
7	33822586	33957375	HAP_3	0.105217391304348	0.285370076919454	0.333699578528625	0.392821112543501
7	33822586	33957375	HAP_4	0.358260869565217	0.0815885125568084	0.100470893223978	0.417100346545229
7	33866953	34035126	HAP_1	0.104347826086957	0.285370076919454	0.333699578528625	0.392821112543501
7	33866953	34035126	HAP_2	0.346086956521739	0.0662071269041576	0.103505324633062	0.522661158947615
7	33866953	34035126	HAP_3	0.140869565217391	0.00204402506851994	0.220748867775386	0.992615376020752
7	33866953	34035126	HAP_4	0.0756521739130435	-0.12446675863478	0.462407311573115	0.787896686207944
7	33895819	34117058	HAP_1	0.34	0.0710574279929453	0.104612643625364	0.497263412995243
7	33895819	34117058	HAP_2	0.103478260869565	0.277841666195072	0.360423960979287	0.441105237246314
7	33895819	34117058	HAP_3	0.140869565217391	0.00204402506851994	0.220748867775386	0.992615376020752
7	33895819	34117058	HAP_4	0.0756521739130435	-0.12446675863478	0.462407311573115	0.787896686207944
7	33937852	34170551	HAP_1	0.141739130434783	0.00204402506851994	0.220748867775386	0.992615376020752
7	33937852	34170551	HAP_2	0.0773913043478261	-0.0350815921618838	0.401962038209112	0.930483309996654
7	33937852	34170551	HAP_3	0.349565217391304	0.0644344237673666	0.103387968294899	0.533386601897667
7	33937852	34170551	HAP_4	0.103478260869565	0.277841666195072	0.360423960979287	0.441105237246314
7	34011332	34200641	HAP_1	0.114782608695652	0.065066621949149	0.304544136513181	0.830895526820374
7	34011332	34200641	HAP_2	0.341739130434783	0.0663158109167577	0.103987535735841	0.523910191218094
7	34011332	34200641	HAP_3	0.215652173913043	-0.107557099751012	0.155074475878148	0.488229991469834
7	34011332	34200641	HAP_4	0.104347826086957	0.277841666195072	0.360423960979287	0.441105237246314
7	34097822	34236079	HAP_1	0.370434782608696	0.0382186467984874	0.0961842775253666	0.691261593451847
7	34097822	34236079	HAP_2	0.214782608695652	-0.00805100990273959	0.160367663265044	0.959978099808636
7	34097822	34236079	HAP_3	0.191304347826087	0.0389055773650364	0.193363869191353	0.840611889384161
7	34152410	34331453	HAP_1	0.173913043478261	0.00722665721469947	0.183520441925907	0.968603050598286
7	34152410	34331453	HAP_2	0.338260869565217	0.0663158109167577	0.103987535735841	0.523910191218094
7	34152410	34331453	HAP_3	0.0765217391304348	-0.12446675863478	0.462407311573115	0.787896686207944
7	34152410	34331453	HAP_4	0.113913043478261	0.357551697897368	0.331814629746268	0.281690414530723
7	34191425	34388571	HAP_1	0.0765217391304348	-0.12446675863478	0.462407311573115	0.787896686207944
7	34191425	34388571	HAP_2	0.113913043478261	0.357551697897368	0.331814629746268	0.281690414530723
7	34191425	34388571	HAP_3	0.338260869565217	0.0663158109167577	0.103987535735841	0.523910191218094
7	34191425	34388571	HAP_4	0.171304347826087	0.0223312879768101	0.187850378649507	0.905414445548456
7	34215188	34453331	HAP_1	0.37304347826087	0.000265901191932572	0.0968393713238728	0.997810148595585
7	34215188	34453331	HAP_2	0.113913043478261	0.357551697897368	0.331814629746268	0.281690414530723
7	34215188	34453331	HAP_3	0.182608695652174	0.106625106598896	0.180107728439631	0.554083717730573
7	34318564	34480073	HAP_1	0.12	0.357551697897368	0.331814629746268	0.281690414530723
7	34318564	34480073	HAP_2	0.191304347826087	0.106625106598896	0.180107728439631	0.554083717730573
7	34318564	34480073	HAP_3	0.339130434782609	0.0663158109167577	0.103987535735841	0.523910191218094
7	34363750	34513717	HAP_1	0.0869565217391304	-0.471230009613809	0.464942354266763	0.311246309074939
7	34363750	34513717	HAP_2	0.339130434782609	0.0663158109167577	0.103987535735841	0.523910191218094
7	34363750	34513717	HAP_3	0.109565217391304	0.277841666195072	0.360423960979287	0.441105237246314
7	34363750	34513717	HAP_4	0.150434782608696	-0.0654612965092273	0.213308029763938	0.759043644918068
7	34440210	34545926	HAP_1	0.339130434782609	0.0663158109167577	0.103987535735841	0.523910191218094
7	34440210	34545926	HAP_2	0.109565217391304	0.277841666195072	0.360423960979287	0.441105237246314
7	34440210	34545926	HAP_3	0.150434782608696	-0.0654612965092273	0.213308029763938	0.759043644918068
7	34469563	34564082	HAP_1	0.339130434782609	0.0663158109167577	0.103987535735841	0.523910191218094
7	34469563	34564082	HAP_2	0.109565217391304	0.277841666195072	0.360423960979287	0.441105237246314
7	34469563	34564082	HAP_3	0.150434782608696	-0.0654612965092273	0.213308029763938	0.759043644918068
7	34509860	34615017	HAP_1	0.111304347826087	0.114397640513893	0.328623260123277	0.727886561297957
7	34509860	34615017	HAP_2	0.18695652173913	-0.0621657140489087	0.176816769392816	0.725283031261651
7	34509860	34615017	HAP_3	0.113913043478261	-0.0145554494009467	0.330212666210744	0.964857076005952
7	34509860	34615017	HAP_4	0.34	0.0663158109167577	0.103987535735841	0.523910191218094
7	34538071	34698974	HAP_1	0.184347826086957	-0.0621657140489087	0.176816769392816	0.725283031261651
7	34538071	34698974	HAP_2	0.091304347826087	-0.337846960227717	0.328011514708379	0.303460078859346
7	34538071	34698974	HAP_3	0.0573913043478261	-0.377240721278394	0.459418022261889	0.411921884783054
7	34538071	34698974	HAP_4	0.110434782608696	0.277841666195072	0.360423960979287	0.441105237246314
7	34538071	34698974	HAP_5	0.34	0.0663158109167577	0.103987535735841	0.523910191218094
7	34556075	34760164	HAP_1	0.147826086956522	-0.0492162136378028	0.219730208462795	0.822850577693106
7	34556075	34760164	HAP_2	0.0904347826086957	-0.337846960227717	0.328011514708379	0.303460078859346
7	34556075	34760164	HAP_3	0.0573913043478261	-0.377240721278394	0.459418022261889	0.411921884783054
7	34556075	34760164	HAP_4	0.110434782608696	0.277841666195072	0.360423960979287	0.441105237246314
7	34556075	34760164	HAP_5	0.339130434782609	0.0492916507415256	0.104544068645443	0.63747269475982
7	34590417	34847278	HAP_1	0.110434782608696	0.277841666195072	0.360423960979287	0.441105237246314
7	34590417	34847278	HAP_2	0.147826086956522	-0.0492162136378028	0.219730208462795	0.822850577693106
7	34590417	34847278	HAP_3	0.339130434782609	0.0492916507415256	0.104544068645443	0.63747269475982
7	34590417	34847278	HAP_4	0.0939130434782609	-0.16439453410271	0.325691442568145	0.613928457230986
7	34663814	34883348	HAP_1	0.147826086956522	-0.0492162136378028	0.219730208462795	0.822850577693106
7	34663814	34883348	HAP_2	0.110434782608696	0.277841666195072	0.360423960979287	0.441105237246314
7	34663814	34883348	HAP_3	0.339130434782609	0.0492916507415256	0.104544068645443	0.63747269475982
7	34743465	34919871	HAP_1	0.110434782608696	0.277841666195072	0.360423960979287	0.441105237246314
7	34743465	34919871	HAP_2	0.148695652173913	-0.0654612965092273	0.213308029763938	0.759043644918068
7	34743465	34919871	HAP_3	0.339130434782609	0.0663158109167577	0.103987535735841	0.523910191218094
7	34829644	34941422	HAP_1	0.339130434782609	0.0663158109167577	0.103987535735841	0.523910191218094
7	34829644	34941422	HAP_2	0.0739130434782609	-0.0696243702629366	0.459270539304366	0.879558627631831
7	34829644	34941422	HAP_3	0.110434782608696	0.277841666195072	0.360423960979287	0.441105237246314
7	34829644	34941422	HAP_4	0.0878260869565217	0.217202712854657	0.398266626374686	0.585715370559574
7	34829644	34941422	HAP_5	0.149565217391304	-0.0654612965092273	0.213308029763938	0.759043644918068
7	34867769	34977106	HAP_1	0.149565217391304	-0.0654612965092273	0.213308029763938	0.759043644918068
7	34867769	34977106	HAP_2	0.0739130434782609	-0.0696243702629366	0.459270539304366	0.879558627631831
7	34867769	34977106	HAP_3	0.412173913043478	0.033323163262839	0.0916629263443883	0.716338060024858
7	34867769	34977106	HAP_4	0.088695652173913	0.217202712854657	0.398266626374686	0.585715370559574
7	34867769	34977106	HAP_5	0.110434782608696	0.277841666195072	0.360423960979287	0.441105237246314
7	34910727	35040442	HAP_1	0.0739130434782609	-0.0696243702629366	0.459270539304366	0.879558627631831
7	34910727	35040442	HAP_2	0.088695652173913	0.217202712854657	0.398266626374686	0.585715370559574
7	34910727	35040442	HAP_3	0.169565217391304	0.0223312879768101	0.187850378649507	0.905414445548456
7	34910727	35040442	HAP_4	0.375652173913043	0.0345477094242311	0.095116697417802	0.716581657295894
7	34910727	35040442	HAP_5	0.110434782608696	0.277841666195072	0.360423960979287	0.441105237246314
7	34933559	35068776	HAP_1	0.0730434782608696	-0.0696243702629366	0.459270539304366	0.879558627631831
7	34933559	35068776	HAP_2	0.088695652173913	0.217202712854657	0.398266626374686	0.585715370559574
7	34933559	35068776	HAP_3	0.148695652173913	-0.0654612965092273	0.213308029763938	0.759043644918068
7	34933559	35068776	HAP_4	0.375652173913043	0.0345477094242311	0.095116697417802	0.716581657295894
7	34933559	35068776	HAP_5	0.110434782608696	0.277841666195072	0.360423960979287	0.441105237246314
7	34962262	35099070	HAP_1	0.10695652173913	-0.211314082978578	0.258388522206731	0.413809254326331
7	34962262	35099070	HAP_2	0.34	0.0663158109167577	0.103987535735841	0.523910191218094
7	34962262	35099070	HAP_3	0.110434782608696	0.277841666195072	0.360423960979287	0.441105237246314
7	34962262	35099070	HAP_4	0.071304347826087	-0.0322222510410626	0.398828748426013	0.935635975553256
7	35015402	35156533	HAP_1	0.071304347826087	-0.0322222510410626	0.398828748426013	0.935635975553256
7	35015402	35156533	HAP_2	0.10695652173913	-0.211314082978578	0.258388522206731	0.413809254326331
7	35015402	35156533	HAP_3	0.380869565217391	0.0881611823030149	0.0965964239359182	0.361804615353653
7	35015402	35156533	HAP_4	0.110434782608696	0.277841666195072	0.360423960979287	0.441105237246314
7	35062794	35206616	HAP_1	0.10695652173913	-0.211314082978578	0.258388522206731	0.413809254326331
7	35062794	35206616	HAP_2	0.380869565217391	0.0881611823030149	0.0965964239359182	0.361804615353653
7	35062794	35206616	HAP_3	0.110434782608696	0.277841666195072	0.360423960979287	0.441105237246314
7	35085966	35222682	HAP_1	0.0904347826086957	-0.304635691387189	0.40110659058303	0.447879062689345
7	35085966	35222682	HAP_2	0.381739130434783	0.0881611823030149	0.0965964239359182	0.361804615353653
7	35085966	35222682	HAP_3	0.109565217391304	-0.211314082978578	0.258388522206731	0.413809254326331
7	35085966	35222682	HAP_4	0.110434782608696	0.277841666195072	0.360423960979287	0.441105237246314
7	35147381	35268772	HAP_1	0.0904347826086957	-0.304635691387189	0.40110659058303	0.447879062689345
7	35147381	35268772	HAP_2	0.109565217391304	-0.211314082978578	0.258388522206731	0.413809254326331
7	35147381	35268772	HAP_3	0.49304347826087	0.0846329502124874	0.0833196988878789	0.310180016592191
7	35187489	35315719	HAP_1	0.170434782608696	-0.181513235106397	0.193071495499152	0.347552307757321
7	35187489	35315719	HAP_2	0.109565217391304	0.277841666195072	0.360423960979287	0.441105237246314
7	35187489	35315719	HAP_3	0.340869565217391	0.0559163451395963	0.103742607915932	0.590106418845838
7	35215701	35359224	HAP_1	0.109565217391304	0.277841666195072	0.360423960979287	0.441105237246314
7	35215701	35359224	HAP_2	0.34	0.0559163451395963	0.103742607915932	0.590106418845838
7	35215701	35359224	HAP_3	0.169565217391304	-0.181513235106397	0.193071495499152	0.347552307757321
7	35249208	35411771	HAP_1	0.105217391304348	-0.211314082978578	0.258388522206731	0.413809254326331
7	35249208	35411771	HAP_2	0.129565217391304	0.0847323814921167	0.285337159873788	0.766610356748304
7	35249208	35411771	HAP_3	0.34	0.0559163451395963	0.103742607915932	0.590106418845838
7	35298228	35449108	HAP_1	0.106086956521739	-0.211314082978578	0.258388522206731	0.413809254326331
7	35298228	35449108	HAP_2	0.34	0.0559163451395963	0.103742607915932	0.590106418845838
7	35298228	35449108	HAP_3	0.128695652173913	0.0847323814921167	0.285337159873788	0.766610356748304
7	35346434	35501751	HAP_1	0.106086956521739	-0.211314082978578	0.258388522206731	0.413809254326331
7	35346434	35501751	HAP_2	0.340869565217391	0.0514114047351608	0.103146017751192	0.618373713747164
7	35346434	35501751	HAP_3	0.106086956521739	0.277841666195072	0.360423960979287	0.441105237246314
7	35397583	35545769	HAP_1	0.228695652173913	0.265659104875143	0.155885212492114	0.0888970378349748
7	35397583	35545769	HAP_2	0.11304347826087	0.001999142980415	0.343053571091392	0.995352425936322
7	35397583	35545769	HAP_3	0.106086956521739	-0.211314082978578	0.258388522206731	0.413809254326331
7	35397583	35545769	HAP_4	0.10695652173913	0.277841666195072	0.360423960979287	0.441105237246314
7	35440388	35589150	HAP_1	0.105217391304348	-0.211314082978578	0.258388522206731	0.413809254326331
7	35440388	35589150	HAP_2	0.107826086956522	0.277841666195072	0.360423960979287	0.441105237246314
7	35440388	35589150	HAP_3	0.228695652173913	0.265659104875143	0.155885212492114	0.0888970378349748
7	35440388	35589150	HAP_4	0.113913043478261	0.001999142980415	0.343053571091392	0.995352425936322
7	35471747	35641057	HAP_1	0.105217391304348	-0.211314082978578	0.258388522206731	0.413809254326331
7	35471747	35641057	HAP_2	0.206086956521739	0.332256626984964	0.17031441726416	0.0515723527609417
7	35471747	35641057	HAP_3	0.113913043478261	0.001999142980415	0.343053571091392	0.995352425936322
7	35471747	35641057	HAP_4	0.111304347826087	0.143779935939217	0.330545004129226	0.663745090407403
7	35532412	35685794	HAP_1	0.105217391304348	-0.211314082978578	0.258388522206731	0.413809254326331
7	35532412	35685794	HAP_2	0.111304347826087	0.143779935939217	0.330545004129226	0.663745090407403
7	35532412	35685794	HAP_3	0.226086956521739	0.294540940286371	0.161555951678706	0.0688115686280666
7	35532412	35685794	HAP_4	0.104347826086957	-0.355831254519361	0.4607479416471	0.440267036360427
7	35532412	35685794	HAP_5	0.125217391304348	0.350524739181618	0.292890811844142	0.231898414875016
7	35580090	35732352	HAP_1	0.111304347826087	0.143779935939217	0.330545004129226	0.663745090407403
7	35580090	35732352	HAP_2	0.189565217391304	-0.21695907299935	0.162656893963818	0.182794971113749
7	35580090	35732352	HAP_3	0.248695652173913	0.320571209563864	0.150269932268133	0.0333324191973325
7	35580090	35732352	HAP_4	0.125217391304348	0.350524739181618	0.292890811844142	0.231898414875016
7	35619757	35760799	HAP_1	0.112173913043478	0.143779935939217	0.330545004129226	0.663745090407403
7	35619757	35760799	HAP_2	0.0652173913043478	-0.424354016023836	0.463620895319055	0.3604246638622
7	35619757	35760799	HAP_3	0.193913043478261	-0.240268389966478	0.160526885458427	0.135020059582823
7	35619757	35760799	HAP_4	0.126086956521739	0.350524739181618	0.292890811844142	0.231898414875016
7	35619757	35760799	HAP_5	0.233913043478261	0.246467344463178	0.152920271006564	0.107580475849604
7	35677445	35797660	HAP_1	0.112173913043478	0.143779935939217	0.330545004129226	0.663745090407403
7	35677445	35797660	HAP_2	0.193913043478261	-0.240268389966478	0.160526885458427	0.135020059582823
7	35677445	35797660	HAP_3	0.0878260869565217	-0.0123014165006537	0.400095166800854	0.975482840897621
7	35677445	35797660	HAP_4	0.126086956521739	0.350524739181618	0.292890811844142	0.231898414875016
7	35677445	35797660	HAP_5	0.238260869565217	0.227529392556209	0.150558094251794	0.131289407754461
7	35723738	35837286	HAP_1	0.0739130434782609	-0.0146642229185901	0.460800262391164	0.974624197985693
7	35723738	35837286	HAP_2	0.193913043478261	-0.240268389966478	0.160526885458427	0.135020059582823
7	35723738	35837286	HAP_3	0.126086956521739	0.350524739181618	0.292890811844142	0.231898414875016
7	35723738	35837286	HAP_4	0.288695652173913	0.0852644387934256	0.124568513085565	0.493955377496766
7	35723738	35837286	HAP_5	0.112173913043478	0.143779935939217	0.330545004129226	0.663745090407403
7	35753839	35890459	HAP_1	0.27304347826087	0.475505582802781	0.137973684205451	0.000610683682138534
7	35753839	35890459	HAP_2	0.108695652173913	0.277841666195072	0.360423960979287	0.441105237246314
7	35753839	35890459	HAP_3	0.115652173913043	-0.353001816061689	0.256870534047638	0.169914896633542
7	35753839	35890459	HAP_4	0.126086956521739	0.350524739181618	0.292890811844142	0.231898414875016
7	35783412	35985361	HAP_1	0.108695652173913	0.277841666195072	0.360423960979287	0.441105237246314
7	35783412	35985361	HAP_2	0.113913043478261	-0.319187398556104	0.285372378606054	0.263833764945974
7	35783412	35985361	HAP_3	0.126086956521739	0.350524739181618	0.292890811844142	0.231898414875016
7	35783412	35985361	HAP_4	0.217391304347826	0.31932933800314	0.164109539142661	0.052173237243381
7	35828416	36042862	HAP_1	0.126086956521739	0.350524739181618	0.292890811844142	0.231898414875016
7	35828416	36042862	HAP_2	0.22	0.340234287060992	0.161277327433821	0.0353324104438901
7	35828416	36042862	HAP_3	0.111304347826087	-0.39583585639342	0.304784026053712	0.194565060599382
7	35828416	36042862	HAP_4	0.108695652173913	0.277841666195072	0.360423960979287	0.441105237246314
7	35875511	36095531	HAP_1	0.108695652173913	0.277841666195072	0.360423960979287	0.441105237246314
7	35875511	36095531	HAP_2	0.126086956521739	0.350524739181618	0.292890811844142	0.231898414875016
7	35875511	36095531	HAP_3	0.223478260869565	0.302116841419318	0.156966532541474	0.0547686922262272
7	35875511	36095531	HAP_4	0.0695652173913043	-0.257679171399082	0.462067481994329	0.577294759773384
7	35875511	36095531	HAP_5	0.11304347826087	-0.39583585639342	0.304784026053712	0.194565060599382
7	35937557	36140397	HAP_1	0.107826086956522	0.277841666195072	0.360423960979287	0.441105237246314
7	35937557	36140397	HAP_2	0.112173913043478	-0.39583585639342	0.304784026053712	0.194565060599382
7	35937557	36140397	HAP_3	0.158260869565217	0.169754488399942	0.233141190375491	0.466844109841391
7	35937557	36140397	HAP_4	0.0678260869565217	-0.257679171399082	0.462067481994329	0.577294759773384
7	35937557	36140397	HAP_5	0.224347826086957	0.302116841419318	0.156966532541474	0.0547686922262272
7	36019613	36182488	HAP_1	0.159130434782609	0.169754488399942	0.233141190375491	0.466844109841391
7	36019613	36182488	HAP_2	0.0678260869565217	-0.257679171399082	0.462067481994329	0.577294759773384
7	36019613	36182488	HAP_3	0.224347826086957	0.302116841419318	0.156966532541474	0.0547686922262272
7	36019613	36182488	HAP_4	0.108695652173913	0.094089631109629	0.328616811156968	0.774738402056121
7	36019613	36182488	HAP_5	0.112173913043478	-0.39583585639342	0.304784026053712	0.194565060599382
7	36077332	36267277	HAP_1	0.109565217391304	0.094089631109629	0.328616811156968	0.774738402056121
7	36077332	36267277	HAP_2	0.114782608695652	-0.319187398556104	0.285372378606054	0.263833764945974
7	36077332	36267277	HAP_3	0.26	-0.119107515473581	0.143306826974282	0.406249565033188
7	36077332	36267277	HAP_4	0.068695652173913	-0.257679171399082	0.462067481994329	0.577294759773384
7	36077332	36267277	HAP_5	0.224347826086957	0.26923834395281	0.15925846642116	0.0914725352424663
7	36134443	36336814	HAP_1	0.324347826086957	-0.185589854696341	0.118514752708349	0.117919876511779
7	36134443	36336814	HAP_2	0.109565217391304	0.094089631109629	0.328616811156968	0.774738402056121
7	36134443	36336814	HAP_3	0.180869565217391	-0.130247823349736	0.217736825785377	0.549954666697994
7	36134443	36336814	HAP_4	0.224347826086957	0.26923834395281	0.15925846642116	0.0914725352424663
7	36173610	36440103	HAP_1	0.0678260869565217	-0.257679171399082	0.462067481994329	0.577294759773384
7	36173610	36440103	HAP_2	0.112173913043478	-0.39583585639342	0.304784026053712	0.194565060599382
7	36173610	36440103	HAP_3	0.33304347826087	0.156463513536959	0.112485570898177	0.164786428807108
7	36173610	36440103	HAP_4	0.3	-0.145418206536945	0.126374940711281	0.25034971499314
7	36242365	36494229	HAP_1	0.0678260869565217	-0.257679171399082	0.462067481994329	0.577294759773384
7	36242365	36494229	HAP_2	0.101739130434783	-0.33694171110677	0.329508239712106	0.306956221194139
7	36242365	36494229	HAP_3	0.396521739130435	0.0469890071556909	0.0933742787403653	0.614997718974706
7	36242365	36494229	HAP_4	0.193913043478261	0.0654856059060448	0.216287695273884	0.762176543092244
7	36316763	36530056	HAP_1	0.0721739130434783	-0.257679171399082	0.462067481994329	0.577294759773384
7	36316763	36530056	HAP_2	0.101739130434783	-0.33694171110677	0.329508239712106	0.306956221194139
7	36316763	36530056	HAP_3	0.396521739130435	0.0469890071556909	0.0933742787403653	0.614997718974706
7	36316763	36530056	HAP_4	0.186086956521739	-0.0220256626378426	0.234496693444183	0.925200311373644
7	36411388	36568041	HAP_1	0.423478260869565	0.00874909444923728	0.0893080886965328	0.921994769455835
7	36411388	36568041	HAP_2	0.101739130434783	-0.33694171110677	0.329508239712106	0.306956221194139
7	36411388	36568041	HAP_3	0.18695652173913	-0.0220256626378426	0.234496693444183	0.925200311373644
7	36411388	36568041	HAP_4	0.0730434782608696	-0.257679171399082	0.462067481994329	0.577294759773384
7	36485793	36629558	HAP_1	0.0617391304347826	0.335280519555687	0.399578780994873	0.401778435534987
7	36485793	36629558	HAP_2	0.397391304347826	0.0500415479791656	0.0939397301179006	0.594452900630358
7	36485793	36629558	HAP_3	0.101739130434783	-0.33694171110677	0.329508239712106	0.306956221194139
7	36485793	36629558	HAP_4	0.120869565217391	0.185331316302599	0.306198933740137	0.545247650213371
7	36485793	36629558	HAP_5	0.105217391304348	0.000508421332060408	0.282862412701197	0.99856650837964
7	36510745	36671772	HAP_1	0.212173913043478	-0.0220222370944154	0.181694904451145	0.90357239475617
7	36510745	36671772	HAP_2	0.224347826086957	0.306756582077157	0.156048996481235	0.0498169852124113
7	36510745	36671772	HAP_3	0.120869565217391	0.185331316302599	0.306198933740137	0.545247650213371
7	36510745	36671772	HAP_4	0.0608695652173913	0.335280519555687	0.399578780994873	0.401778435534987
7	36510745	36671772	HAP_5	0.101739130434783	-0.33694171110677	0.329508239712106	0.306956221194139
7	36510745	36671772	HAP_6	0.068695652173913	-0.257679171399082	0.462067481994329	0.577294759773384
7	36553840	36725109	HAP_1	0.109565217391304	0.094089631109629	0.328616811156968	0.774738402056121
7	36553840	36725109	HAP_2	0.0608695652173913	0.335280519555687	0.399578780994873	0.401778435534987
7	36553840	36725109	HAP_3	0.101739130434783	-0.33694171110677	0.329508239712106	0.306956221194139
7	36553840	36725109	HAP_4	0.068695652173913	-0.257679171399082	0.462067481994329	0.577294759773384
7	36553840	36725109	HAP_5	0.200869565217391	-0.17103067661331	0.196663888390177	0.384857620407084
7	36553840	36725109	HAP_6	0.222608695652174	0.306756582077157	0.156048996481235	0.0498169852124113
7	36603292	36777609	HAP_1	0.109565217391304	0.094089631109629	0.328616811156968	0.774738402056121
7	36603292	36777609	HAP_2	0.068695652173913	-0.257679171399082	0.462067481994329	0.577294759773384
7	36603292	36777609	HAP_3	0.201739130434783	-0.17103067661331	0.196663888390177	0.384857620407084
7	36603292	36777609	HAP_4	0.320869565217391	0.0740111890874876	0.109146763836165	0.497994528987485
7	36603292	36777609	HAP_5	0.088695652173913	0.0860583756007869	0.35799922868682	0.810117883187257
7	36662502	36814572	HAP_1	0.088695652173913	0.0860583756007869	0.35799922868682	0.810117883187257
7	36662502	36814572	HAP_2	0.324347826086957	0.0740111890874876	0.109146763836165	0.497994528987485
7	36662502	36814572	HAP_3	0.068695652173913	-0.257679171399082	0.462067481994329	0.577294759773384
7	36662502	36814572	HAP_4	0.238260869565217	-0.136160387323306	0.161009681560671	0.398099085528902
7	36662502	36814572	HAP_5	0.110434782608696	0.094089631109629	0.328616811156968	0.774738402056121
7	36714825	36847025	HAP_1	0.130434782608696	-0.0984923390112511	0.298281927834618	0.741372792451399
7	36714825	36847025	HAP_2	0.0704347826086957	-0.10695358341659	0.462056514554068	0.817031650617248
7	36714825	36847025	HAP_3	0.204347826086957	0.0494455519335584	0.183567409855727	0.787752222245889
7	36714825	36847025	HAP_4	0.222608695652174	0.306756582077157	0.156048996481235	0.0498169852124113
7	36714825	36847025	HAP_5	0.105217391304348	-0.33694171110677	0.329508239712106	0.306956221194139
7	36714825	36847025	HAP_6	0.08	-0.257679171399082	0.462067481994329	0.577294759773384
7	36764745	36885633	HAP_1	0.122608695652174	0.001999142980415	0.343053571091392	0.995352425936322
7	36764745	36885633	HAP_2	0.206086956521739	0.0278420879363229	0.175196642330881	0.873789725025017
7	36764745	36885633	HAP_3	0.222608695652174	0.306756582077157	0.156048996481235	0.0498169852124113
7	36764745	36885633	HAP_4	0.08	-0.257679171399082	0.462067481994329	0.577294759773384
7	36764745	36885633	HAP_5	0.101739130434783	-0.33694171110677	0.329508239712106	0.306956221194139
7	36801040	36916802	HAP_1	0.111304347826087	-0.313852647173501	0.370338365466951	0.397090964892031
7	36801040	36916802	HAP_2	0.216521739130435	0.323435687786735	0.163772118777673	0.0487670077037839
7	36801040	36916802	HAP_3	0.125217391304348	-0.0461834388612039	0.25501156137936	0.856351776141811
7	36801040	36916802	HAP_4	0.08	-0.257679171399082	0.462067481994329	0.577294759773384
7	36801040	36916802	HAP_5	0.100869565217391	-0.33694171110677	0.329508239712106	0.306956221194139
7	36831751	36951093	HAP_1	0.111304347826087	-0.313852647173501	0.370338365466951	0.397090964892031
7	36831751	36951093	HAP_2	0.217391304347826	0.323435687786735	0.163772118777673	0.0487670077037839
7	36831751	36951093	HAP_3	0.125217391304348	-0.0461834388612039	0.25501156137936	0.856351776141811
7	36831751	36951093	HAP_4	0.08	-0.257679171399082	0.462067481994329	0.577294759773384
7	36831751	36951093	HAP_5	0.100869565217391	-0.33694171110677	0.329508239712106	0.306956221194139
7	36870279	37014536	HAP_1	0.125217391304348	-0.0461834388612039	0.25501156137936	0.856351776141811
7	36870279	37014536	HAP_2	0.0808695652173913	-0.257679171399082	0.462067481994329	0.577294759773384
7	36870279	37014536	HAP_3	0.213913043478261	0.323435687786735	0.163772118777673	0.0487670077037839
7	36870279	37014536	HAP_4	0.0982608695652174	-0.252426957539859	0.362153974491528	0.486081264688125
7	36870279	37014536	HAP_5	0.110434782608696	-0.313852647173501	0.370338365466951	0.397090964892031
7	36906910	37040447	HAP_1	0.126086956521739	-0.0461834388612039	0.25501156137936	0.856351776141811
7	36906910	37040447	HAP_2	0.111304347826087	-0.529738402715948	0.471067409026014	0.261260247183773
7	36906910	37040447	HAP_3	0.343478260869565	0.18491466710793	0.108612223455158	0.0892105782305572
7	36906910	37040447	HAP_4	0.0973913043478261	-0.252426957539859	0.362153974491528	0.486081264688125
7	36933171	37088474	HAP_1	0.348695652173913	0.190697358379906	0.107618365378345	0.0769399996762258
7	36933171	37088474	HAP_2	0.111304347826087	-0.529738402715948	0.471067409026014	0.261260247183773
7	36933171	37088474	HAP_3	0.0973913043478261	-0.252426957539859	0.362153974491528	0.486081264688125
7	36933171	37088474	HAP_4	0.12695652173913	-0.0461834388612039	0.25501156137936	0.856351776141811
7	37003328	37180694	HAP_1	0.125217391304348	-0.0461834388612039	0.25501156137936	0.856351776141811
7	37003328	37180694	HAP_2	0.281739130434783	0.156095243752539	0.132834045092429	0.240446437526396
7	37003328	37180694	HAP_3	0.105217391304348	-0.529738402715948	0.471067409026014	0.261260247183773
7	37003328	37180694	HAP_4	0.0973913043478261	-0.252426957539859	0.362153974491528	0.486081264688125
7	37029379	37204989	HAP_1	0.0991304347826087	-0.33694171110677	0.329508239712106	0.306956221194139
7	37029379	37204989	HAP_2	0.12695652173913	0.00764648558692271	0.243581889085986	0.974968187403564
7	37029379	37204989	HAP_3	0.281739130434783	0.156095243752539	0.132834045092429	0.240446437526396
7	37029379	37204989	HAP_4	0.105217391304348	-0.529738402715948	0.471067409026014	0.261260247183773
7	37070614	37233983	HAP_1	0.0991304347826087	-0.33694171110677	0.329508239712106	0.306956221194139
7	37070614	37233983	HAP_2	0.126086956521739	0.00764648558692271	0.243581889085986	0.974968187403564
7	37070614	37233983	HAP_3	0.201739130434783	0.1859183904663	0.175089660711588	0.2887613339734
7	37070614	37233983	HAP_4	0.105217391304348	-0.529738402715948	0.471067409026014	0.261260247183773
7	37128966	37266763	HAP_1	0.201739130434783	0.1859183904663	0.175089660711588	0.2887613339734
7	37128966	37266763	HAP_2	0.12695652173913	0.00764648558692271	0.243581889085986	0.974968187403564
7	37128966	37266763	HAP_3	0.0991304347826087	-0.33694171110677	0.329508239712106	0.306956221194139
7	37128966	37266763	HAP_4	0.105217391304348	-0.529738402715948	0.471067409026014	0.261260247183773
7	37200301	37341483	HAP_1	0.12695652173913	0.00764648558692271	0.243581889085986	0.974968187403564
7	37200301	37341483	HAP_2	0.203478260869565	0.207966299498787	0.168635670190806	0.218006117379297
7	37200301	37341483	HAP_3	0.104347826086957	-0.529738402715948	0.471067409026014	0.261260247183773
7	37200301	37341483	HAP_4	0.0991304347826087	-0.33694171110677	0.329508239712106	0.306956221194139
7	37224076	37374185	HAP_1	0.104347826086957	-0.529738402715948	0.471067409026014	0.261260247183773
7	37224076	37374185	HAP_2	0.0973913043478261	-0.33694171110677	0.329508239712106	0.306956221194139
7	37224076	37374185	HAP_3	0.125217391304348	0.0796098133029998	0.255586856925244	0.755552386224062
7	37224076	37374185	HAP_4	0.212173913043478	0.160084676652609	0.1586770127392	0.313470544394243
7	37260587	37423419	HAP_1	0.105217391304348	-0.529738402715948	0.471067409026014	0.261260247183773
7	37260587	37423419	HAP_2	0.213913043478261	0.148205057004358	0.153535184195669	0.334817760722472
7	37260587	37423419	HAP_3	0.0982608695652174	-0.33694171110677	0.329508239712106	0.306956221194139
7	37260587	37423419	HAP_4	0.125217391304348	0.0796098133029998	0.255586856925244	0.755552386224062
7	37325723	37459216	HAP_1	0.125217391304348	-0.0484309065948016	0.269027429143464	0.85720003981118
7	37325723	37459216	HAP_2	0.105217391304348	-0.529738402715948	0.471067409026014	0.261260247183773
7	37325723	37459216	HAP_3	0.206086956521739	0.191266821465109	0.162523304431848	0.239750456035888
7	37325723	37459216	HAP_4	0.0991304347826087	-0.33694171110677	0.329508239712106	0.306956221194139
7	37357479	37489753	HAP_1	0.126086956521739	-0.0291858972993605	0.315448448011026	0.92631634432617
7	37357479	37489753	HAP_2	0.206086956521739	0.191266821465109	0.162523304431848	0.239750456035888
7	37357479	37489753	HAP_3	0.0991304347826087	-0.33694171110677	0.329508239712106	0.306956221194139
7	37357479	37489753	HAP_4	0.126086956521739	-0.0484309065948016	0.269027429143464	0.85720003981118
7	37405786	37526510	HAP_1	0.213913043478261	0.149396841214322	0.156731295199135	0.340896688397748
7	37405786	37526510	HAP_2	0.19304347826087	0.0305524148420231	0.157807501590214	0.846554671495419
7	37405786	37526510	HAP_3	0.13304347826087	0.0748214375538456	0.328574947002695	0.819950644918234
7	37405786	37526510	HAP_4	0.161739130434783	0.0596011535025263	0.251671288956689	0.812881623528806
7	37405786	37526510	HAP_5	0.1	-0.33694171110677	0.329508239712106	0.306956221194139
7	37449755	37567387	HAP_1	0.306086956521739	-0.0286392472446816	0.117183032657825	0.807012131326041
7	37449755	37567387	HAP_2	0.213913043478261	0.149396841214322	0.156731295199135	0.340896688397748
7	37449755	37567387	HAP_3	0.13304347826087	-0.481030885346113	0.271294219611968	0.0767542362004625
7	37449755	37567387	HAP_4	0.185217391304348	0.0109480599441582	0.163943500641537	0.94678101761524
7	37482069	37606092	HAP_1	0.13304347826087	-0.481030885346113	0.271294219611968	0.0767542362004625
7	37482069	37606092	HAP_2	0.173913043478261	-0.0405999791280335	0.170764492077851	0.8121583770626
7	37482069	37606092	HAP_3	0.164347826086957	-0.0757195540507318	0.203174230696459	0.709524999042915
7	37482069	37606092	HAP_4	0.127826086956522	-0.0291858972993605	0.315448448011026	0.92631634432617
7	37482069	37606092	HAP_5	0.213913043478261	0.149396841214322	0.156731295199135	0.340896688397748
7	37510808	37644043	HAP_1	0.0982608695652174	-0.33694171110677	0.329508239712106	0.306956221194139
7	37510808	37644043	HAP_2	0.173913043478261	-0.0405999791280335	0.170764492077851	0.8121583770626
7	37510808	37644043	HAP_3	0.213913043478261	0.149396841214322	0.156731295199135	0.340896688397748
7	37510808	37644043	HAP_4	0.131304347826087	0.0891416634192022	0.359314672616681	0.804156929203414
7	37510808	37644043	HAP_5	0.127826086956522	-0.0291858972993605	0.315448448011026	0.92631634432617
7	37555119	37682885	HAP_1	0.0982608695652174	-0.33694171110677	0.329508239712106	0.306956221194139
7	37555119	37682885	HAP_2	0.213913043478261	0.149396841214322	0.156731295199135	0.340896688397748
7	37555119	37682885	HAP_3	0.127826086956522	0.0891416634192022	0.359314672616681	0.804156929203414
7	37555119	37682885	HAP_4	0.12695652173913	-0.0291858972993605	0.315448448011026	0.92631634432617
7	37555119	37682885	HAP_5	0.212173913043478	0.0523551084014678	0.14423177932098	0.716746688769866
7	37587540	37719148	HAP_1	0.339130434782609	0.0264393522513231	0.106669936272864	0.804332233215502
7	37587540	37719148	HAP_2	0.214782608695652	0.149396841214322	0.156731295199135	0.340896688397748
7	37587540	37719148	HAP_3	0.1	-0.33694171110677	0.329508239712106	0.306956221194139
7	37632219	37765237	HAP_1	0.12695652173913	-0.0291858972993605	0.315448448011026	0.92631634432617
7	37632219	37765237	HAP_2	0.216521739130435	0.0360282622857934	0.140360315767853	0.797516580293117
7	37632219	37765237	HAP_3	0.1	-0.33694171110677	0.329508239712106	0.306956221194139
7	37632219	37765237	HAP_4	0.237391304347826	0.161878456241696	0.151852836872809	0.286871469639828
7	37666594	37842531	HAP_1	0.172173913043478	-0.184818304873177	0.188267839032331	0.326681152669943
7	37666594	37842531	HAP_2	0.135652173913043	-0.140150900548443	0.266196798712222	0.598753044937231
7	37666594	37842531	HAP_3	0.215652173913043	0.0582921910440879	0.142113780110453	0.681830431112722
7	37666594	37842531	HAP_4	0.237391304347826	0.161878456241696	0.151852836872809	0.286871469639828
7	37710008	37884871	HAP_1	0.135652173913043	-0.140150900548443	0.266196798712222	0.598753044937231
7	37710008	37884871	HAP_2	0.215652173913043	0.0582921910440879	0.142113780110453	0.681830431112722
7	37710008	37884871	HAP_3	0.237391304347826	0.161878456241696	0.151852836872809	0.286871469639828
7	37710008	37884871	HAP_4	0.172173913043478	-0.184818304873177	0.188267839032331	0.326681152669943
7	37751949	37968312	HAP_1	0.172173913043478	-0.184818304873177	0.188267839032331	0.326681152669943
7	37751949	37968312	HAP_2	0.215652173913043	0.0582921910440879	0.142113780110453	0.681830431112722
7	37751949	37968312	HAP_3	0.127826086956522	-0.0736057284460545	0.293721103677582	0.802217022313437
7	37751949	37968312	HAP_4	0.214782608695652	0.149396841214322	0.156731295199135	0.340896688397748
7	37820951	38001061	HAP_1	0.105217391304348	-0.0133630305078581	0.41016983753218	0.974021674695353
7	37820951	38001061	HAP_2	0.141739130434783	0.148822134654946	0.25815522780244	0.564519474096262
7	37820951	38001061	HAP_3	0.0643478260869565	-0.0818156584274024	0.469471824157543	0.861714687945799
7	37820951	38001061	HAP_4	0.215652173913043	0.082401722864442	0.144157279482271	0.567814845230505
7	37820951	38001061	HAP_5	0.172173913043478	-0.184818304873177	0.188267839032331	0.326681152669943
7	37875378	38024187	HAP_1	0.141739130434783	0.148822134654946	0.25815522780244	0.564519474096262
7	37875378	38024187	HAP_2	0.0643478260869565	-0.0818156584274024	0.469471824157543	0.861714687945799
7	37875378	38024187	HAP_3	0.215652173913043	0.082401722864442	0.144157279482271	0.567814845230505
7	37875378	38024187	HAP_4	0.105217391304348	-0.0133630305078581	0.41016983753218	0.974021674695353
7	37875378	38024187	HAP_5	0.171304347826087	-0.184818304873177	0.188267839032331	0.326681152669943
7	37943785	38042870	HAP_1	0.105217391304348	-0.0133630305078581	0.41016983753218	0.974021674695353
7	37943785	38042870	HAP_2	0.171304347826087	-0.184818304873177	0.188267839032331	0.326681152669943
7	37943785	38042870	HAP_3	0.141739130434783	0.148822134654946	0.25815522780244	0.564519474096262
7	37943785	38042870	HAP_4	0.0643478260869565	-0.0818156584274024	0.469471824157543	0.861714687945799
7	37943785	38042870	HAP_5	0.215652173913043	0.082401722864442	0.144157279482271	0.567814845230505
7	37990594	38076292	HAP_1	0.35304347826087	-0.073790041608685	0.101145022876426	0.465971114557927
7	37990594	38076292	HAP_2	0.0747826086956522	0.385785469194221	0.364924841540694	0.290890865849147
7	37990594	38076292	HAP_3	0.21304347826087	-0.0998696518215697	0.159646723947305	0.531853221431454
7	37990594	38076292	HAP_4	0.286086956521739	0.0352155953741998	0.116089924123726	0.761737264971778
7	38017380	38129977	HAP_1	0.360869565217391	0.0737989609049669	0.0959861182384239	0.442305129783594
7	38017380	38129977	HAP_2	0.567826086956522	-0.12256504484164	0.0713168481984234	0.0862381862538926
7	38037246	38186516	HAP_1	0.135652173913043	0.187312166685252	0.234066611303558	0.423903212309056
7	38037246	38186516	HAP_2	0.0965217391304348	0.0881758626395525	0.328001247971513	0.788160835388029
7	38037246	38186516	HAP_3	0.12695652173913	0.0988895640062831	0.273895803723359	0.718199156164433
7	38037246	38186516	HAP_4	0.559130434782609	-0.124210223578388	0.0715497326299511	0.0831121684275759
7	38056478	38212523	HAP_1	0.135652173913043	0.187312166685252	0.234066611303558	0.423903212309056
7	38056478	38212523	HAP_2	0.0965217391304348	0.0881758626395525	0.328001247971513	0.788160835388029
7	38056478	38212523	HAP_3	0.12695652173913	0.0988895640062831	0.273895803723359	0.718199156164433
7	38056478	38212523	HAP_4	0.559130434782609	-0.124210223578388	0.0715497326299511	0.0831121684275759
7	38117693	38239352	HAP_1	0.0791304347826087	0.385785469194221	0.364924841540694	0.290890865849147
7	38117693	38239352	HAP_2	0.0973913043478261	0.0881758626395525	0.328001247971513	0.788160835388029
7	38117693	38239352	HAP_3	0.12695652173913	0.0988895640062831	0.273895803723359	0.718199156164433
7	38117693	38239352	HAP_4	0.52	-0.133883823112834	0.0736660037552271	0.0696815578956605
7	38165716	38278550	HAP_1	0.1	0.0881758626395525	0.328001247971513	0.788160835388029
7	38165716	38278550	HAP_2	0.08	0.214483772851083	0.332892776005851	0.519641925071112
7	38165716	38278550	HAP_3	0.546086956521739	-0.112878817834563	0.0721887301987978	0.118459714114291
7	38165716	38278550	HAP_4	0.12695652173913	0.0988895640062831	0.273895803723359	0.718199156164433
7	38206681	38318122	HAP_1	0.12695652173913	0.0988895640062831	0.273895803723359	0.718199156164433
7	38206681	38318122	HAP_2	0.540869565217391	-0.112629791936753	0.0723769840677566	0.1202342116353
7	38206681	38318122	HAP_3	0.0947826086956522	0.0881758626395525	0.328001247971513	0.788160835388029
7	38206681	38318122	HAP_4	0.0878260869565217	0.0838682757066021	0.307468468698239	0.785129963887066
7	38229237	38351602	HAP_1	0.638260869565217	-0.110781646287887	0.0694157923766249	0.111070093364009
7	38229237	38351602	HAP_2	0.144347826086957	0.16250575346654	0.245889649003165	0.508954345929313
7	38229237	38351602	HAP_3	0.1	0.0838682757066021	0.307468468698239	0.785129963887066
7	38264240	38394276	HAP_1	0.144347826086957	0.16250575346654	0.245889649003165	0.508954345929313
7	38264240	38394276	HAP_2	0.0947826086956522	0.0881758626395525	0.328001247971513	0.788160835388029
7	38264240	38394276	HAP_3	0.544347826086957	-0.126159411353055	0.0721059738031623	0.0807264482393075
7	38264240	38394276	HAP_4	0.0747826086956522	0.385785469194221	0.364924841540694	0.290890865849147
7	38300824	38458518	HAP_1	0.0947826086956522	0.0881758626395525	0.328001247971513	0.788160835388029
7	38300824	38458518	HAP_2	0.521739130434783	-0.128131798261836	0.0734765140003324	0.0817325452536601
7	38300824	38458518	HAP_3	0.0747826086956522	0.385785469194221	0.364924841540694	0.290890865849147
7	38300824	38458518	HAP_4	0.160869565217391	0.10815259574987	0.218022382269707	0.620044684986874
7	38337764	38524470	HAP_1	0.0747826086956522	0.385785469194221	0.364924841540694	0.290890865849147
7	38337764	38524470	HAP_2	0.160869565217391	0.10815259574987	0.218022382269707	0.620044684986874
7	38337764	38524470	HAP_3	0.0965217391304348	0.0881758626395525	0.328001247971513	0.788160835388029
7	38337764	38524470	HAP_4	0.217391304347826	0.0254221959852281	0.164005139317679	0.876870244397878
7	38337764	38524470	HAP_5	0.307826086956522	-0.151131191787643	0.115147585293389	0.189887279093226
7	38380112	38596606	HAP_1	0.235652173913043	0.0671443551837862	0.146184055059759	0.646186439319835
7	38380112	38596606	HAP_2	0.0965217391304348	0.0881758626395525	0.328001247971513	0.788160835388029
7	38380112	38596606	HAP_3	0.216521739130435	0.058761820043412	0.167136923643455	0.72528584744067
7	38380112	38596606	HAP_4	0.307826086956522	-0.151131191787643	0.115147585293389	0.189887279093226
7	38441466	38681158	HAP_1	0.21304347826087	0.170497909891575	0.160924951874453	0.289833136767261
7	38441466	38681158	HAP_2	0.216521739130435	0.058761820043412	0.167136923643455	0.72528584744067
7	38441466	38681158	HAP_3	0.307826086956522	-0.151131191787643	0.115147585293389	0.189887279093226
7	38441466	38681158	HAP_4	0.0965217391304348	0.0881758626395525	0.328001247971513	0.788160835388029
7	38508243	38753839	HAP_1	0.10695652173913	-0.0587506990712499	0.305478217505832	0.847558133589309
7	38508243	38753839	HAP_2	0.306086956521739	-0.151131191787643	0.115147585293389	0.189887279093226
7	38508243	38753839	HAP_3	0.229565217391304	0.0634140493262594	0.157802153900354	0.687941350075317
7	38508243	38753839	HAP_4	0.218260869565217	0.19288759865268	0.15775188976902	0.221945082421178
7	38572620	38816018	HAP_1	0.217391304347826	0.0938563110721572	0.163383669919621	0.565890859268481
7	38572620	38816018	HAP_2	0.0747826086956522	0.385785469194221	0.364924841540694	0.290890865849147
7	38572620	38816018	HAP_3	0.139130434782609	0.247644509559549	0.258502906721767	0.338477176951676
7	38572620	38816018	HAP_4	0.0965217391304348	0.0881758626395525	0.328001247971513	0.788160835388029
7	38572620	38816018	HAP_5	0.133913043478261	-0.116231877042472	0.27578375643717	0.67358021631154
7	38572620	38816018	HAP_6	0.170434782608696	-0.184818304873177	0.188267839032331	0.326681152669943
7	38651868	38858443	HAP_1	0.0747826086956522	0.385785469194221	0.364924841540694	0.290890865849147
7	38651868	38858443	HAP_2	0.215652173913043	0.0691558041388349	0.166926344066163	0.678820296459627
7	38651868	38858443	HAP_3	0.140869565217391	0.203570611603942	0.246751070374678	0.409719371611856
7	38651868	38858443	HAP_4	0.0965217391304348	0.0881758626395525	0.328001247971513	0.788160835388029
7	38651868	38858443	HAP_5	0.133913043478261	-0.116231877042472	0.27578375643717	0.67358021631154
7	38651868	38858443	HAP_6	0.170434782608696	-0.184818304873177	0.188267839032331	0.326681152669943
7	38731035	38907193	HAP_1	0.0747826086956522	0.385785469194221	0.364924841540694	0.290890865849147
7	38731035	38907193	HAP_2	0.215652173913043	0.0691558041388349	0.166926344066163	0.678820296459627
7	38731035	38907193	HAP_3	0.140869565217391	0.203570611603942	0.246751070374678	0.409719371611856
7	38731035	38907193	HAP_4	0.133913043478261	-0.116231877042472	0.27578375643717	0.67358021631154
7	38731035	38907193	HAP_5	0.172173913043478	-0.184818304873177	0.188267839032331	0.326681152669943
7	38731035	38907193	HAP_6	0.0965217391304348	0.0881758626395525	0.328001247971513	0.788160835388029
7	38807831	38992133	HAP_1	0.215652173913043	0.0691558041388349	0.166926344066163	0.678820296459627
7	38807831	38992133	HAP_2	0.257391304347826	0.0586149173698566	0.144641797890362	0.685453920463915
7	38807831	38992133	HAP_3	0.0965217391304348	0.0881758626395525	0.328001247971513	0.788160835388029
7	38807831	38992133	HAP_4	0.195652173913043	-0.176037819197319	0.162324142950691	0.278615579031796
7	38807831	38992133	HAP_5	0.140869565217391	0.203570611603942	0.246751070374678	0.409719371611856
7	38843335	39046305	HAP_1	0.226086956521739	0.0211374164556709	0.157909559246024	0.893562988782904
7	38843335	39046305	HAP_2	0.195652173913043	-0.176037819197319	0.162324142950691	0.278615579031796
7	38843335	39046305	HAP_3	0.257391304347826	0.0586149173698566	0.144641797890362	0.685453920463915
7	38843335	39046305	HAP_4	0.156521739130435	0.203570611603942	0.246751070374678	0.409719371611856
7	38843335	39046305	HAP_5	0.0965217391304348	0.0881758626395525	0.328001247971513	0.788160835388029
7	38888751	39119157	HAP_1	0.228695652173913	0.0718482545163234	0.167336269358776	0.667822533766272
7	38888751	39119157	HAP_2	0.207826086956522	0.173289729017657	0.174074578788896	0.319925789906742
7	38888751	39119157	HAP_3	0.0965217391304348	0.0881758626395525	0.328001247971513	0.788160835388029
7	38888751	39119157	HAP_4	0.195652173913043	-0.176037819197319	0.162324142950691	0.278615579031796
7	38888751	39119157	HAP_5	0.215652173913043	0.0691558041388349	0.166926344066163	0.678820296459627
7	38959828	39194875	HAP_1	0.0965217391304348	0.0881758626395525	0.328001247971513	0.788160835388029
7	38959828	39194875	HAP_2	0.172173913043478	-0.184818304873177	0.188267839032331	0.326681152669943
7	38959828	39194875	HAP_3	0.215652173913043	0.0691558041388349	0.166926344066163	0.678820296459627
7	38959828	39194875	HAP_4	0.228695652173913	0.0718482545163234	0.167336269358776	0.667822533766272
7	38959828	39194875	HAP_5	0.207826086956522	0.173289729017657	0.174074578788896	0.319925789906742
7	39032608	39246004	HAP_1	0.125217391304348	-0.0182021308166617	0.271851358341323	0.946640393914907
7	39032608	39246004	HAP_2	0.216521739130435	0.138551809766588	0.163845323734506	0.398121487777599
7	39032608	39246004	HAP_3	0.207826086956522	0.173289729017657	0.174074578788896	0.319925789906742
7	39032608	39246004	HAP_4	0.400869565217391	-0.0160582894809151	0.0932932559876966	0.863399640597286
7	39093813	39307377	HAP_1	0.197391304347826	0.173289729017657	0.174074578788896	0.319925789906742
7	39093813	39307377	HAP_2	0.146086956521739	0.298007419348968	0.235424475004908	0.206098353013578
7	39093813	39307377	HAP_3	0.0704347826086957	-0.0444117833151459	0.461046943520784	0.923294321459467
7	39093813	39307377	HAP_4	0.0965217391304348	0.0881758626395525	0.328001247971513	0.788160835388029
7	39093813	39307377	HAP_5	0.28	0.0117375171479689	0.135650960759616	0.931078040010571
7	39157730	39354876	HAP_1	0.0947826086956522	0.0881758626395525	0.328001247971513	0.788160835388029
7	39157730	39354876	HAP_2	0.146086956521739	0.298007419348968	0.235424475004908	0.206098353013578
7	39157730	39354876	HAP_3	0.0704347826086957	-0.0444117833151459	0.461046943520784	0.923294321459467
7	39157730	39354876	HAP_4	0.0756521739130435	0.385785469194221	0.364924841540694	0.290890865849147
7	39157730	39354876	HAP_5	0.204347826086957	-0.0849359297805863	0.186589385211256	0.649139458639093
7	39157730	39354876	HAP_6	0.135652173913043	0.226502405608643	0.258032848297955	0.380424904170722
7	39228713	39368937	HAP_1	0.0947826086956522	0.0881758626395525	0.328001247971513	0.788160835388029
7	39228713	39368937	HAP_2	0.146086956521739	0.298007419348968	0.235424475004908	0.206098353013578
7	39228713	39368937	HAP_3	0.0704347826086957	-0.0444117833151459	0.461046943520784	0.923294321459467
7	39228713	39368937	HAP_4	0.0756521739130435	0.385785469194221	0.364924841540694	0.290890865849147
7	39228713	39368937	HAP_5	0.204347826086957	-0.0849359297805863	0.186589385211256	0.649139458639093
7	39228713	39368937	HAP_6	0.135652173913043	0.226502405608643	0.258032848297955	0.380424904170722
7	39286957	39382435	HAP_1	0.135652173913043	0.226502405608643	0.258032848297955	0.380424904170722
7	39286957	39382435	HAP_2	0.146086956521739	0.298007419348968	0.235424475004908	0.206098353013578
7	39286957	39382435	HAP_3	0.0947826086956522	0.0881758626395525	0.328001247971513	0.788160835388029
7	39286957	39382435	HAP_4	0.0704347826086957	-0.0444117833151459	0.461046943520784	0.923294321459467
7	39286957	39382435	HAP_5	0.0756521739130435	0.385785469194221	0.364924841540694	0.290890865849147
7	39286957	39382435	HAP_6	0.105217391304348	-0.0133630305078581	0.41016983753218	0.974021674695353
7	39286957	39382435	HAP_7	0.0991304347826087	-0.33694171110677	0.329508239712106	0.306956221194139
7	39343803	39436854	HAP_1	0.166086956521739	-0.148406360696474	0.190592613118111	0.436509238343468
7	39343803	39436854	HAP_2	0.0965217391304348	-0.0226828425257346	0.303233286284745	0.940397855039805
7	39343803	39436854	HAP_3	0.270434782608696	0.0110601698199733	0.130345668028788	0.932408787377363
7	39343803	39436854	HAP_4	0.368695652173913	-0.046896400752887	0.0995958368865837	0.637918364079584
7	39365496	39483214	HAP_1	0.0991304347826087	-0.0226828425257346	0.303233286284745	0.940397855039805
7	39365496	39483214	HAP_2	0.0834782608695652	0.203509126561809	0.332081853631877	0.540237838486449
7	39365496	39483214	HAP_3	0.246086956521739	0.0289715365912843	0.149967547971192	0.846883589660195
7	39365496	39483214	HAP_4	0.104347826086957	-0.0823817993478652	0.255897148472778	0.747622976165679
7	39365496	39483214	HAP_5	0.367826086956522	-0.046896400752887	0.0995958368865837	0.637918364079584
7	39377093	39522370	HAP_1	0.0834782608695652	0.203509126561809	0.332081853631877	0.540237838486449
7	39377093	39522370	HAP_2	0.246086956521739	0.0289715365912843	0.149967547971192	0.846883589660195
7	39377093	39522370	HAP_3	0.104347826086957	-0.0823817993478652	0.255897148472778	0.747622976165679
7	39377093	39522370	HAP_4	0.0991304347826087	-0.0226828425257346	0.303233286284745	0.940397855039805
7	39377093	39522370	HAP_5	0.367826086956522	-0.046896400752887	0.0995958368865837	0.637918364079584
7	39406638	39549880	HAP_1	0.0860869565217391	0.203509126561809	0.332081853631877	0.540237838486449
7	39406638	39549880	HAP_2	0.253913043478261	0.00351891580586809	0.146338271280694	0.980824093693268
7	39406638	39549880	HAP_3	0.104347826086957	-0.0823817993478652	0.255897148472778	0.747622976165679
7	39406638	39549880	HAP_4	0.0991304347826087	-0.0226828425257346	0.303233286284745	0.940397855039805
7	39406638	39549880	HAP_5	0.367826086956522	-0.046896400752887	0.0995958368865837	0.637918364079584
7	39467972	39617966	HAP_1	0.100869565217391	-0.0226828425257346	0.303233286284745	0.940397855039805
7	39467972	39617966	HAP_2	0.0730434782608696	0.385785469194221	0.364924841540694	0.290890865849147
7	39467972	39617966	HAP_3	0.38	-0.0569202631078209	0.0977075159852015	0.560424753823572
7	39467972	39617966	HAP_4	0.135652173913043	0.226502405608643	0.258032848297955	0.380424904170722
7	39467972	39617966	HAP_5	0.104347826086957	-0.0133630305078581	0.41016983753218	0.974021674695353
7	39467972	39617966	HAP_6	0.068695652173913	-0.0444117833151459	0.461046943520784	0.923294321459467
7	39516023	39677689	HAP_1	0.0730434782608696	0.385785469194221	0.364924841540694	0.290890865849147
7	39516023	39677689	HAP_2	0.144347826086957	0.162113110790609	0.245482772065622	0.509277448125546
7	39516023	39677689	HAP_3	0.169565217391304	-0.112661097323796	0.218588175544339	0.606473803553218
7	39516023	39677689	HAP_4	0.068695652173913	-0.0444117833151459	0.461046943520784	0.923294321459467
7	39516023	39677689	HAP_5	0.135652173913043	0.226502405608643	0.258032848297955	0.380424904170722
7	39516023	39677689	HAP_6	0.104347826086957	-0.0133630305078581	0.41016983753218	0.974021674695353
7	39516023	39677689	HAP_7	0.1	-0.0226828425257346	0.303233286284745	0.940397855039805
7	39538752	39724194	HAP_1	0.135652173913043	0.226502405608643	0.258032848297955	0.380424904170722
7	39538752	39724194	HAP_2	0.104347826086957	-0.0133630305078581	0.41016983753218	0.974021674695353
7	39538752	39724194	HAP_3	0.0730434782608696	0.385785469194221	0.364924841540694	0.290890865849147
7	39538752	39724194	HAP_4	0.143478260869565	0.0703882461570307	0.256711249355833	0.784037602181015
7	39538752	39724194	HAP_5	0.158260869565217	-0.112661097323796	0.218588175544339	0.606473803553218
7	39538752	39724194	HAP_6	0.111304347826087	-0.11354410314908	0.283714772655248	0.689157522160396
7	39538752	39724194	HAP_7	0.0678260869565217	-0.0444117833151459	0.461046943520784	0.923294321459467
7	39592463	39752781	HAP_1	0.138260869565217	0.226502405608643	0.258032848297955	0.380424904170722
7	39592463	39752781	HAP_2	0.068695652173913	-0.0444117833151459	0.461046943520784	0.923294321459467
7	39592463	39752781	HAP_3	0.0730434782608696	0.385785469194221	0.364924841540694	0.290890865849147
7	39592463	39752781	HAP_4	0.111304347826087	-0.14007654973147	0.37070284040266	0.705671708770277
7	39592463	39752781	HAP_5	0.142608695652174	0.0703882461570307	0.256711249355833	0.784037602181015
7	39592463	39752781	HAP_6	0.158260869565217	-0.112661097323796	0.218588175544339	0.606473803553218
7	39592463	39752781	HAP_7	0.112173913043478	-0.11354410314908	0.283714772655248	0.689157522160396
7	39658995	39794340	HAP_1	0.16695652173913	0.110085830433588	0.234453004768392	0.63886348303406
7	39658995	39794340	HAP_2	0.112173913043478	-0.138371104322216	0.33906959202634	0.683362606702871
7	39658995	39794340	HAP_3	0.0973913043478261	-0.324309076521743	0.327716195635099	0.322793850422312
7	39658995	39794340	HAP_4	0.179130434782609	0.141573237794246	0.198943327319623	0.476991696239787
7	39658995	39794340	HAP_5	0.0791304347826087	0.385785469194221	0.364924841540694	0.290890865849147
7	39658995	39794340	HAP_6	0.158260869565217	-0.112661097323796	0.218588175544339	0.606473803553218
7	39658995	39794340	HAP_7	0.101739130434783	-0.11354410314908	0.283714772655248	0.689157522160396
7	39713476	39856890	HAP_1	0.105217391304348	-0.0133630305078581	0.41016983753218	0.974021674695353
7	39713476	39856890	HAP_2	0.0991304347826087	-0.235862847703154	0.304406849958541	0.438767369377907
7	39713476	39856890	HAP_3	0.101739130434783	-0.11354410314908	0.283714772655248	0.689157522160396
7	39713476	39856890	HAP_4	0.189565217391304	0.141573237794246	0.198943327319623	0.476991696239787
7	39713476	39856890	HAP_5	0.158260869565217	-0.112661097323796	0.218588175544339	0.606473803553218
7	39713476	39856890	HAP_6	0.0791304347826087	0.385785469194221	0.364924841540694	0.290890865849147
7	39713476	39856890	HAP_7	0.167826086956522	0.184851022754122	0.225774760514051	0.413281305822934
7	39749684	39924046	HAP_1	0.105217391304348	-0.0133630305078581	0.41016983753218	0.974021674695353
7	39749684	39924046	HAP_2	0.18695652173913	0.141573237794246	0.198943327319623	0.476991696239787
7	39749684	39924046	HAP_3	0.156521739130435	-0.112661097323796	0.218588175544339	0.606473803553218
7	39749684	39924046	HAP_4	0.172173913043478	-0.109038983432177	0.201231405712045	0.588130624458916
7	39749684	39924046	HAP_5	0.102608695652174	-0.11354410314908	0.283714772655248	0.689157522160396
7	39749684	39924046	HAP_6	0.167826086956522	0.184851022754122	0.225774760514051	0.413281305822934
7	39765183	40007863	HAP_1	0.16695652173913	0.184851022754122	0.225774760514051	0.413281305822934
7	39765183	40007863	HAP_2	0.110434782608696	0.0409711541287783	0.276423787535121	0.882223396055475
7	39765183	40007863	HAP_3	0.102608695652174	-0.11354410314908	0.283714772655248	0.689157522160396
7	39765183	40007863	HAP_4	0.105217391304348	-0.0133630305078581	0.41016983753218	0.974021674695353
7	39765183	40007863	HAP_5	0.186086956521739	0.141573237794246	0.198943327319623	0.476991696239787
7	39765183	40007863	HAP_6	0.156521739130435	-0.112661097323796	0.218588175544339	0.606473803553218
7	39848635	40060965	HAP_1	0.105217391304348	-0.0133630305078581	0.41016983753218	0.974021674695353
7	39848635	40060965	HAP_2	0.156521739130435	-0.112661097323796	0.218588175544339	0.606473803553218
7	39848635	40060965	HAP_3	0.140869565217391	-0.11607297462289	0.233878737263526	0.619879957496907
7	39848635	40060965	HAP_4	0.102608695652174	-0.11354410314908	0.283714772655248	0.689157522160396
7	39848635	40060965	HAP_5	0.109565217391304	0.0409711541287783	0.276423787535121	0.882223396055475
7	39848635	40060965	HAP_6	0.16695652173913	0.184851022754122	0.225774760514051	0.413281305822934
7	39892649	40092439	HAP_1	0.134782608695652	-0.11607297462289	0.233878737263526	0.619879957496907
7	39892649	40092439	HAP_2	0.16695652173913	0.162433088299246	0.217716201497806	0.455932749706175
7	39892649	40092439	HAP_3	0.106086956521739	-0.0133630305078581	0.41016983753218	0.974021674695353
7	39892649	40092439	HAP_4	0.154782608695652	-0.112661097323796	0.218588175544339	0.606473803553218
7	39892649	40092439	HAP_5	0.108695652173913	0.0409711541287783	0.276423787535121	0.882223396055475
7	39892649	40092439	HAP_6	0.101739130434783	-0.11354410314908	0.283714772655248	0.689157522160396
7	39959307	40127577	HAP_1	0.153913043478261	-0.147765065463141	0.209313448541224	0.480511059124534
7	39959307	40127577	HAP_2	0.154782608695652	-0.112661097323796	0.218588175544339	0.606473803553218
7	39959307	40127577	HAP_3	0.244347826086957	0.0641973997146992	0.130076670866001	0.621827368932046
7	39959307	40127577	HAP_4	0.105217391304348	-0.0133630305078581	0.41016983753218	0.974021674695353
7	39959307	40127577	HAP_5	0.23304347826087	-0.021497441582106	0.156502233857497	0.89079395446763
7	40038329	40156643	HAP_1	0.238260869565217	-0.0495688356011258	0.154509872121832	0.74847107066839
7	40038329	40156643	HAP_2	0.211304347826087	0.105363125353663	0.149003616557779	0.479786303018632
7	40038329	40156643	HAP_3	0.149565217391304	-0.126743465506255	0.234999370886906	0.589869088179547
7	40038329	40156643	HAP_4	0.153913043478261	-0.0763467232401194	0.214923022816718	0.722551900130925
7	40038329	40156643	HAP_5	0.135652173913043	0.0640985851024084	0.312433483245084	0.837522075880226
7	40083511	40205861	HAP_1	0.238260869565217	-0.0495688356011258	0.154509872121832	0.74847107066839
7	40083511	40205861	HAP_2	0.214782608695652	0.105363125353663	0.149003616557779	0.479786303018632
7	40083511	40205861	HAP_3	0.303478260869565	-0.107276431299264	0.124373325206969	0.388760709725308
7	40083511	40205861	HAP_4	0.165217391304348	-0.152430807143976	0.229047199264228	0.506004064182679
7	40111904	40231150	HAP_1	0.304347826086957	-0.0777872612752707	0.12319734716509	0.528033315040775
7	40111904	40231150	HAP_2	0.252173913043478	0.0504849572514285	0.142194979945187	0.722692552493234
7	40111904	40231150	HAP_3	0.165217391304348	-0.152430807143976	0.229047199264228	0.506004064182679
7	40111904	40231150	HAP_4	0.215652173913043	0.110081890087876	0.147393577311425	0.455462357213599
7	40150835	40274811	HAP_1	0.311304347826087	-0.121164232888609	0.118788755665439	0.308168526669379
7	40150835	40274811	HAP_2	0.171304347826087	-0.189813594532281	0.220805582799957	0.390353346087143
7	40150835	40274811	HAP_3	0.28695652173913	0.00698082433509026	0.13003347948589	0.957205352362446
7	40150835	40274811	HAP_4	0.222608695652174	0.118633652079373	0.140055240034749	0.397328363880958
7	40199671	40298914	HAP_1	0.28695652173913	0.00698082433509026	0.13003347948589	0.957205352362446
7	40199671	40298914	HAP_2	0.393913043478261	0.0430978832520626	0.0947832619169943	0.649501161547041
7	40199671	40298914	HAP_3	0.31304347826087	-0.0977558841331301	0.117029304181571	0.403897496618531
7	40220528	40333838	HAP_1	0.177391304347826	-0.0479149870257096	0.207544599163847	0.817502941464979
7	40220528	40333838	HAP_2	0.215652173913043	0.141435127997976	0.145763843295611	0.33231277021031
7	40220528	40333838	HAP_3	0.312173913043478	-0.113592656325733	0.118385160178085	0.337710619449358
7	40220528	40333838	HAP_4	0.255652173913043	-0.0518729779540636	0.144063247342142	0.718929414876254
7	40267927	40371975	HAP_1	0.255652173913043	-0.0518729779540636	0.144063247342142	0.718929414876254
7	40267927	40371975	HAP_2	0.142608695652174	-0.0281145331635656	0.292649672235867	0.923500094739203
7	40267927	40371975	HAP_3	0.216521739130435	0.141435127997976	0.145763843295611	0.33231277021031
7	40267927	40371975	HAP_4	0.312173913043478	-0.113592656325733	0.118385160178085	0.337710619449358
7	40292463	40405854	HAP_1	0.238260869565217	-0.0479969713387335	0.152099303021481	0.75245107743631
7	40292463	40405854	HAP_2	0.16695652173913	-0.0330319183321491	0.194167376867221	0.864976322226034
7	40292463	40405854	HAP_3	0.144347826086957	-0.11425004692877	0.209003368523216	0.584841579209141
7	40292463	40405854	HAP_4	0.142608695652174	-0.0281145331635656	0.292649672235867	0.923500094739203
7	40292463	40405854	HAP_5	0.216521739130435	0.141435127997976	0.145763843295611	0.33231277021031
7	40319387	40453989	HAP_1	0.106086956521739	0.0333410774998544	0.466155213931398	0.943006524284416
7	40319387	40453989	HAP_2	0.134782608695652	-0.0828883232308132	0.244350503396794	0.734571504785291
7	40319387	40453989	HAP_3	0.120869565217391	-0.241116191781224	0.242224552216304	0.319958360265584
7	40319387	40453989	HAP_4	0.226086956521739	0.0998238217629538	0.141835062073752	0.481847485051322
7	40319387	40453989	HAP_5	0.231304347826087	-0.0713773097851937	0.159719071232042	0.65512459621286
7	40360157	40476037	HAP_1	0.134782608695652	-0.0828883232308132	0.244350503396794	0.734571504785291
7	40360157	40476037	HAP_2	0.120869565217391	-0.241116191781224	0.242224552216304	0.319958360265584
7	40360157	40476037	HAP_3	0.106086956521739	0.0333410774998544	0.466155213931398	0.943006524284416
7	40360157	40476037	HAP_4	0.205217391304348	0.115280709434457	0.154716862986815	0.456518161920374
7	40360157	40476037	HAP_5	0.23304347826087	-0.098198764498351	0.157143839463295	0.532292074647223
7	40399385	40547999	HAP_1	0.256521739130435	-0.105726197907576	0.137124165905164	0.441015978558374
7	40399385	40547999	HAP_2	0.0565217391304348	-0.0855913585429476	0.419265662507269	0.838313404329935
7	40399385	40547999	HAP_3	0.432173913043478	0.171768785396579	0.0919146985876985	0.0621727388378415
7	40399385	40547999	HAP_4	0.127826086956522	-0.0539936769958285	0.332133561727094	0.870918468566366
7	40440745	40614768	HAP_1	0.200869565217391	0.151037967008627	0.160165489001894	0.346079998254998
7	40440745	40614768	HAP_2	0.238260869565217	-0.0479969713387335	0.152099303021481	0.75245107743631
7	40440745	40614768	HAP_3	0.165217391304348	0.0971035208974305	0.238765201532029	0.684390205102125
7	40440745	40614768	HAP_4	0.31304347826087	-0.113592656325733	0.118385160178085	0.337710619449358
7	40470518	40703635	HAP_1	0.195652173913043	0.136959185973592	0.166387753681766	0.410781721965241
7	40470518	40703635	HAP_2	0.238260869565217	-0.0479969713387335	0.152099303021481	0.75245107743631
7	40470518	40703635	HAP_3	0.165217391304348	0.0971035208974305	0.238765201532029	0.684390205102125
7	40470518	40703635	HAP_4	0.31304347826087	-0.113592656325733	0.118385160178085	0.337710619449358
7	40521657	40783586	HAP_1	0.195652173913043	0.136959185973592	0.166387753681766	0.410781721965241
7	40521657	40783586	HAP_2	0.238260869565217	-0.0479969713387335	0.152099303021481	0.75245107743631
7	40521657	40783586	HAP_3	0.165217391304348	0.0971035208974305	0.238765201532029	0.684390205102125
7	40521657	40783586	HAP_4	0.318260869565217	-0.108008265190318	0.116312125101895	0.353491395090827
7	40592576	40850947	HAP_1	0.239130434782609	-0.0479969713387335	0.152099303021481	0.75245107743631
7	40592576	40850947	HAP_2	0.165217391304348	0.0971035208974305	0.238765201532029	0.684390205102125
7	40592576	40850947	HAP_3	0.312173913043478	-0.108008265190318	0.116312125101895	0.353491395090827
7	40592576	40850947	HAP_4	0.195652173913043	0.136959185973592	0.166387753681766	0.410781721965241
7	40681373	40912159	HAP_1	0.313913043478261	-0.118013813557792	0.115355533612475	0.306727089732905
7	40681373	40912159	HAP_2	0.200869565217391	0.0410050024604654	0.191530247838464	0.830553338349145
7	40681373	40912159	HAP_3	0.404347826086957	0.138907466262007	0.0944902187049951	0.142101735507641
7	40754597	40969140	HAP_1	0.404347826086957	0.138907466262007	0.0944902187049951	0.142101735507641
7	40754597	40969140	HAP_2	0.313913043478261	-0.118013813557792	0.115355533612475	0.306727089732905
7	40754597	40969140	HAP_3	0.200869565217391	0.0410050024604654	0.191530247838464	0.830553338349145
7	40837635	41048608	HAP_1	0.197391304347826	0.136959185973592	0.166387753681766	0.410781721965241
7	40837635	41048608	HAP_2	0.20695652173913	0.000595807826017689	0.185018084933178	0.997431745012463
7	40837635	41048608	HAP_3	0.313913043478261	-0.118013813557792	0.115355533612475	0.306727089732905
7	40837635	41048608	HAP_4	0.166086956521739	0.0971035208974305	0.238765201532029	0.684390205102125
7	40880085	41104756	HAP_1	0.195652173913043	0.165336885009182	0.169235712188796	0.329008230765063
7	40880085	41104756	HAP_2	0.20695652173913	0.000595807826017689	0.185018084933178	0.997431745012463
7	40880085	41104756	HAP_3	0.312173913043478	-0.118013813557792	0.115355533612475	0.306727089732905
7	40880085	41104756	HAP_4	0.163478260869565	0.0971035208974305	0.238765201532029	0.684390205102125
7	40952835	41162694	HAP_1	0.196521739130435	0.165336885009182	0.169235712188796	0.329008230765063
7	40952835	41162694	HAP_2	0.312173913043478	-0.118013813557792	0.115355533612475	0.306727089732905
7	40952835	41162694	HAP_3	0.20695652173913	0.000595807826017689	0.185018084933178	0.997431745012463
7	40952835	41162694	HAP_4	0.163478260869565	0.0971035208974305	0.238765201532029	0.684390205102125
7	41036834	41237237	HAP_1	0.245217391304348	0.105979541652114	0.157075074394314	0.500139840423713
7	41036834	41237237	HAP_2	0.36	0.0910019548918972	0.10395955277662	0.381752425595675
7	41036834	41237237	HAP_3	0.312173913043478	-0.118013813557792	0.115355533612475	0.306727089732905
7	41094603	41272244	HAP_1	0.245217391304348	0.105979541652114	0.157075074394314	0.500139840423713
7	41094603	41272244	HAP_2	0.360869565217391	0.0716460940697179	0.103115570948251	0.487459315734606
7	41094603	41272244	HAP_3	0.307826086956522	-0.104073684990885	0.117372859470945	0.375623515426669
7	41127830	41322999	HAP_1	0.245217391304348	0.105979541652114	0.157075074394314	0.500139840423713
7	41127830	41322999	HAP_2	0.307826086956522	-0.104073684990885	0.117372859470945	0.375623515426669
7	41127830	41322999	HAP_3	0.360869565217391	0.0716460940697179	0.103115570948251	0.487459315734606
7	41219092	41382089	HAP_1	0.0739130434782609	0.333345886827005	0.400697738663157	0.40581106995023
7	41255113	41473579	HAP_1	0.0730434782608696	0.333345886827005	0.400697738663157	0.40581106995023
7	41314793	41582849	HAP_1	0.102608695652174	0.419298870345477	0.285032057392941	0.141834936354792
7	41314793	41582849	HAP_2	0.0852173913043478	0.46097835019687	0.39875585701318	0.248155353250936
7	41367167	41644275	HAP_1	0.0765217391304348	0.465587298496463	0.397823543408461	0.242361731945201
7	41367167	41644275	HAP_2	0.0721739130434783	0.169215532792266	0.467395755500233	0.717458909415325
7	41367167	41644275	HAP_3	0.0608695652173913	0.528424755333586	0.460758186155169	0.251927849721303
7	41367167	41644275	HAP_4	0.0582608695652174	0.60549645466504	0.465743990314597	0.194112361458656
7	41367167	41644275	HAP_5	0.0869565217391304	0.223991073426507	0.325740197097184	0.491964969479306
7	41367167	41644275	HAP_6	0.0617391304347826	0.0146192420425022	0.407157495348443	0.971370364540883
7	41450432	41719465	HAP_1	0.127826086956522	-0.0696652716753163	0.310549432908902	0.822582773731028
7	41450432	41719465	HAP_2	0.571304347826087	0.0648712737405086	0.0721503147832972	0.368977627808227
7	41450432	41719465	HAP_3	0.257391304347826	-0.0357063699338274	0.141266808408923	0.80054735081419
7	41518615	41814215	HAP_1	0.252173913043478	-0.0740671400539367	0.146998989521747	0.614556117038424
7	41518615	41814215	HAP_2	0.127826086956522	-0.0696652716753163	0.310549432908902	0.822582773731028
7	41518615	41814215	HAP_3	0.567826086956522	0.0710494541913375	0.0725578381384879	0.327896918876893
7	41621787	41882880	HAP_1	0.597391304347826	0.0742896173929504	0.0707473847095107	0.294137835561215
7	41621787	41882880	HAP_2	0.38	-0.10768920828904	0.0952919994537507	0.258917406109799
7	41694084	41917604	HAP_1	0.38	-0.10768920828904	0.0952919994537507	0.258917406109799
7	41694084	41917604	HAP_2	0.597391304347826	0.0742896173929504	0.0707473847095107	0.294137835561215
7	41797700	41986215	HAP_1	0.184347826086957	-0.236815580131828	0.334747639597656	0.479583165219126
7	41797700	41986215	HAP_2	0.197391304347826	0.115396207986566	0.19902681120655	0.562280287253712
7	41797700	41986215	HAP_3	0.569565217391304	0.0799162385960657	0.0724440622964853	0.270436740288875
7	41859367	42055289	HAP_1	0.344347826086957	-0.100100007929945	0.107125513334914	0.350489617989065
7	41859367	42055289	HAP_2	0.225217391304348	0.0762817888395055	0.1507742263055	0.613101456447592
7	41859367	42055289	HAP_3	0.182608695652174	0.137775301400234	0.205157669038017	0.5021409808364
7	41905993	42132719	HAP_1	0.182608695652174	0.137775301400234	0.205157669038017	0.5021409808364
7	41905993	42132719	HAP_2	0.343478260869565	-0.0851716812895225	0.107189842035693	0.427189049969995
7	41905993	42132719	HAP_3	0.225217391304348	0.0762817888395055	0.1507742263055	0.613101456447592
7	41964060	42171774	HAP_1	0.147826086956522	-0.407517949382241	0.409687680919269	0.320308355592472
7	41964060	42171774	HAP_2	0.526086956521739	-0.0693255228629909	0.078494023082254	0.377508596079283
7	41964060	42171774	HAP_3	0.225217391304348	0.0762817888395055	0.1507742263055	0.613101456447592
7	42030943	42239912	HAP_1	0.589565217391304	-0.108973607418444	0.0740131589546368	0.141484951303136
7	42030943	42239912	HAP_2	0.162608695652174	-0.21894938371764	0.236987779544562	0.355942844360042
7	42030943	42239912	HAP_3	0.232173913043478	0.0474468374438693	0.144505325177717	0.742777115077415
7	42109841	42308182	HAP_1	0.589565217391304	-0.108973607418444	0.0740131589546368	0.141484951303136
7	42109841	42308182	HAP_2	0.225217391304348	0.0762817888395055	0.1507742263055	0.613101456447592
7	42109841	42308182	HAP_3	0.163478260869565	-0.21894938371764	0.236987779544562	0.355942844360042
7	42150758	42394156	HAP_1	0.379130434782609	-0.083053742308056	0.0963292367290186	0.38895278084052
7	42150758	42394156	HAP_2	0.207826086956522	-0.0371664744945184	0.167703804647358	0.824690412652866
7	42150758	42394156	HAP_3	0.193913043478261	0.136959185973592	0.166387753681766	0.410781721965241
7	42150758	42394156	HAP_4	0.125217391304348	-0.0696652716753163	0.310549432908902	0.822582773731028
7	42208454	42420555	HAP_1	0.379130434782609	-0.083053742308056	0.0963292367290186	0.38895278084052
7	42208454	42420555	HAP_2	0.207826086956522	-0.0371664744945184	0.167703804647358	0.824690412652866
7	42208454	42420555	HAP_3	0.193913043478261	0.136959185973592	0.166387753681766	0.410781721965241
7	42208454	42420555	HAP_4	0.125217391304348	-0.0696652716753163	0.310549432908902	0.822582773731028
7	42278659	42435667	HAP_1	0.193913043478261	0.136959185973592	0.166387753681766	0.410781721965241
7	42278659	42435667	HAP_2	0.408695652173913	-0.089872575181152	0.0907152919882956	0.322253400787673
7	42278659	42435667	HAP_3	0.209565217391304	-0.0656850654158941	0.164313597086192	0.689489383978788
7	42278659	42435667	HAP_4	0.125217391304348	-0.0696652716753163	0.310549432908902	0.822582773731028
7	42370174	42485546	HAP_1	0.088695652173913	0.291299122695278	0.359285988045396	0.41783965402529
7	42370174	42485546	HAP_2	0.351304347826087	-0.0923567232100552	0.101665546404765	0.364036878377111
7	42370174	42485546	HAP_3	0.207826086956522	-0.0656850654158941	0.164313597086192	0.689489383978788
7	42370174	42485546	HAP_4	0.32695652173913	0.0728902382012573	0.111160183574461	0.512271001132224
7	42408835	42548994	HAP_1	0.32695652173913	0.0728902382012573	0.111160183574461	0.512271001132224
7	42408835	42548994	HAP_2	0.0826086956521739	0.26136950438242	0.401860192821413	0.51570025342965
7	42408835	42548994	HAP_3	0.313913043478261	-0.126024815981337	0.113317086737432	0.266552136402112
7	42408835	42548994	HAP_4	0.209565217391304	-0.0772422314995367	0.161861790266571	0.633397377454938
7	42431771	42597531	HAP_1	0.306086956521739	-0.0963010853687147	0.116139935565007	0.407353747054113
7	42431771	42597531	HAP_2	0.209565217391304	-0.0772422314995367	0.161861790266571	0.633397377454938
7	42431771	42597531	HAP_3	0.125217391304348	-0.0696652716753163	0.310549432908902	0.822582773731028
7	42431771	42597531	HAP_4	0.201739130434783	0.0977601653105023	0.155491015929325	0.529788440083544
7	42472635	42632691	HAP_1	0.125217391304348	-0.0696652716753163	0.310549432908902	0.822582773731028
7	42472635	42632691	HAP_2	0.198260869565217	0.11886131314237	0.163154709387442	0.466599363761468
7	42472635	42632691	HAP_3	0.134782608695652	-0.361429108810437	0.241527304687583	0.135102556185168
7	42472635	42632691	HAP_4	0.171304347826087	-0.0274004260483883	0.199320402275441	0.890709133037678
7	42472635	42632691	HAP_5	0.209565217391304	-0.0772422314995367	0.161861790266571	0.633397377454938
7	42527040	42700862	HAP_1	0.21304347826087	-0.0879003571780136	0.159509769088513	0.581807662656295
7	42527040	42700862	HAP_2	0.134782608695652	-0.361429108810437	0.241527304687583	0.135102556185168
7	42527040	42700862	HAP_3	0.171304347826087	-0.0274004260483883	0.199320402275441	0.890709133037678
7	42527040	42700862	HAP_4	0.125217391304348	-0.0696652716753163	0.310549432908902	0.822582773731028
7	42527040	42700862	HAP_5	0.198260869565217	0.11886131314237	0.163154709387442	0.466599363761468
7	42583229	42745701	HAP_1	0.134782608695652	-0.361429108810437	0.241527304687583	0.135102556185168
7	42583229	42745701	HAP_2	0.157391304347826	-0.0558028429548501	0.226712661033992	0.805664451294036
7	42583229	42745701	HAP_3	0.129565217391304	-0.163502988162177	0.289424326947823	0.572350318005305
7	42583229	42745701	HAP_4	0.22	-0.0398449046404718	0.157494547279539	0.80036668995231
7	42583229	42745701	HAP_5	0.194782608695652	0.136959185973592	0.166387753681766	0.410781721965241
7	42609208	42804161	HAP_1	0.221739130434783	0.106372747915634	0.153543341793004	0.488729742490903
7	42609208	42804161	HAP_2	0.129565217391304	-0.163502988162177	0.289424326947823	0.572350318005305
7	42609208	42804161	HAP_3	0.354782608695652	-0.106512521533708	0.102901616043749	0.301071665247889
7	42609208	42804161	HAP_4	0.157391304347826	-0.0558028429548501	0.226712661033992	0.805664451294036
7	42697260	42857750	HAP_1	0.256521739130435	0.0444420626047973	0.135887451046248	0.743751444310358
7	42697260	42857750	HAP_2	0.157391304347826	-0.0558028429548501	0.226712661033992	0.805664451294036
7	42697260	42857750	HAP_3	0.129565217391304	-0.163502988162177	0.289424326947823	0.572350318005305
7	42697260	42857750	HAP_4	0.354782608695652	-0.106512521533708	0.102901616043749	0.301071665247889
7	42717422	42889243	HAP_1	0.157391304347826	-0.0558028429548501	0.226712661033992	0.805664451294036
7	42717422	42889243	HAP_2	0.354782608695652	-0.106512521533708	0.102901616043749	0.301071665247889
7	42717422	42889243	HAP_3	0.130434782608696	-0.163502988162177	0.289424326947823	0.572350318005305
7	42717422	42889243	HAP_4	0.26	0.0249643208399206	0.134344892120991	0.852650907778813
7	42787247	43008434	HAP_1	0.125217391304348	-0.0696652716753163	0.310549432908902	0.822582773731028
7	42787247	43008434	HAP_2	0.157391304347826	-0.0558028429548501	0.226712661033992	0.805664451294036
7	42787247	43008434	HAP_3	0.254782608695652	0.0491192407059428	0.13928042075305	0.724472301212593
7	42787247	43008434	HAP_4	0.344347826086957	-0.0889741830921077	0.103769396250217	0.391577083582191
7	42851075	43044893	HAP_1	0.156521739130435	-0.0776585994558496	0.235282003737671	0.7414730583467
7	42851075	43044893	HAP_2	0.224347826086957	0.0528000146765855	0.151981879526807	0.728413435902633
7	42851075	43044893	HAP_3	0.357391304347826	-0.105564609471519	0.100530486416092	0.294134692637179
7	42851075	43044893	HAP_4	0.125217391304348	-0.0696652716753163	0.310549432908902	0.822582773731028
7	42879707	43087688	HAP_1	0.156521739130435	-0.0776585994558496	0.235282003737671	0.7414730583467
7	42879707	43087688	HAP_2	0.343478260869565	-0.0889741830921077	0.103769396250217	0.391577083582191
7	42879707	43087688	HAP_3	0.125217391304348	-0.0696652716753163	0.310549432908902	0.822582773731028
7	42879707	43087688	HAP_4	0.224347826086957	0.0528000146765855	0.151981879526807	0.728413435902633
7	42991191	43136034	HAP_1	0.156521739130435	-0.0776585994558496	0.235282003737671	0.7414730583467
7	42991191	43136034	HAP_2	0.353913043478261	-0.106512521533708	0.102901616043749	0.301071665247889
7	42991191	43136034	HAP_3	0.125217391304348	-0.0696652716753163	0.310549432908902	0.822582773731028
7	42991191	43136034	HAP_4	0.163478260869565	0.0833468948854425	0.183665382579537	0.650149754384735
7	43033955	43190739	HAP_1	0.385217391304348	-0.0808194320025159	0.094699000076827	0.393781765328855
7	43033955	43190739	HAP_2	0.125217391304348	-0.0696652716753163	0.310549432908902	0.822582773731028
7	43033955	43190739	HAP_3	0.163478260869565	0.0833468948854425	0.183665382579537	0.650149754384735
7	43033955	43190739	HAP_4	0.157391304347826	-0.0558028429548501	0.226712661033992	0.805664451294036
7	43070320	43268656	HAP_1	0.125217391304348	-0.0696652716753163	0.310549432908902	0.822582773731028
7	43070320	43268656	HAP_2	0.161739130434783	0.0833468948854425	0.183665382579537	0.650149754384735
7	43070320	43268656	HAP_3	0.389565217391304	-0.0834272012584648	0.0940655644967697	0.375509524038356
7	43070320	43268656	HAP_4	0.161739130434783	-0.0558028429548501	0.226712661033992	0.805664451294036
7	43118007	43328634	HAP_1	0.450434782608696	-0.148543745279701	0.0837434191114669	0.0766383115078924
7	43118007	43328634	HAP_2	0.161739130434783	0.0833468948854425	0.183665382579537	0.650149754384735
7	43118007	43328634	HAP_3	0.186086956521739	0.0103680283373103	0.196740056781801	0.957990364543589
7	43118007	43328634	HAP_4	0.133913043478261	-0.163502988162177	0.289424326947823	0.572350318005305
7	43175445	43423023	HAP_1	0.636521739130435	-0.146343788664017	0.0709790139821098	0.0396870027812221
7	43175445	43423023	HAP_2	0.161739130434783	0.0833468948854425	0.183665382579537	0.650149754384735
7	43175445	43423023	HAP_3	0.140869565217391	-0.163502988162177	0.289424326947823	0.572350318005305
7	43241442	43502287	HAP_1	0.637391304347826	-0.145848624055328	0.071018130597165	0.0404686658103886
7	43241442	43502287	HAP_2	0.132173913043478	-0.0696652716753163	0.310549432908902	0.822582773731028
7	43241442	43502287	HAP_3	0.162608695652174	0.0833468948854425	0.183665382579537	0.650149754384735
7	43302210	43588111	HAP_1	0.132173913043478	-0.0696652716753163	0.310549432908902	0.822582773731028
7	43302210	43588111	HAP_2	0.162608695652174	0.0833468948854425	0.183665382579537	0.650149754384735
7	43302210	43588111	HAP_3	0.637391304347826	-0.145848624055328	0.071018130597165	0.0404686658103886
7	43393082	43659106	HAP_1	0.161739130434783	0.0860411970020034	0.188615270058214	0.648441793094195
7	43393082	43659106	HAP_2	0.190434782608696	-0.105926176949008	0.175487862228739	0.546346700920916
7	43393082	43659106	HAP_3	0.44695652173913	-0.117642817520175	0.086281199514654	0.173276740294866
7	43393082	43659106	HAP_4	0.132173913043478	-0.0696652716753163	0.310549432908902	0.822582773731028
7	43480124	43726604	HAP_1	0.29304347826087	0.0163653229105391	0.118287164403455	0.890011406426506
7	43480124	43726604	HAP_2	0.190434782608696	-0.105926176949008	0.175487862228739	0.546346700920916
7	43480124	43726604	HAP_3	0.445217391304348	-0.1018070616952	0.0867925865935673	0.241295693465131
7	43554147	43782897	HAP_1	0.29304347826087	0.0163653229105391	0.118287164403455	0.890011406426506
7	43554147	43782897	HAP_2	0.190434782608696	-0.105926176949008	0.175487862228739	0.546346700920916
7	43554147	43782897	HAP_3	0.445217391304348	-0.1018070616952	0.0867925865935673	0.241295693465131
7	43637552	43816056	HAP_1	0.292173913043478	0.0163653229105391	0.118287164403455	0.890011406426506
7	43637552	43816056	HAP_2	0.603478260869565	-0.117144007419478	0.0722765079345936	0.105626654796529
7	43710088	43891196	HAP_1	0.601739130434783	-0.117703341567594	0.0722410384620449	0.10380689516743
7	43710088	43891196	HAP_2	0.300869565217391	0.00208742206271674	0.117299892295706	0.985808230019983
7	43769074	43969839	HAP_1	0.166086956521739	-0.013681469469782	0.179132746686944	0.93914702487436
7	43769074	43969839	HAP_2	0.41304347826087	-0.111569273167446	0.0911428936999858	0.221422217370481
7	43769074	43969839	HAP_3	0.29304347826087	-0.109809251649075	0.138572582846451	0.428443606170733
7	43800356	44022730	HAP_1	0.166086956521739	-0.013681469469782	0.179132746686944	0.93914702487436
7	43800356	44022730	HAP_2	0.41304347826087	-0.111569273167446	0.0911428936999858	0.221422217370481
7	43800356	44022730	HAP_3	0.162608695652174	-0.236687566759894	0.234194437147473	0.312621021018838
7	43800356	44022730	HAP_4	0.157391304347826	-0.0904692578801662	0.222628878240182	0.684626901763307
7	43868464	44116987	HAP_1	0.166086956521739	-0.013681469469782	0.179132746686944	0.93914702487436
7	43868464	44116987	HAP_2	0.388695652173913	-0.109827616627668	0.0945396652878703	0.245846667618489
7	43868464	44116987	HAP_3	0.16	-0.236687566759894	0.234194437147473	0.312621021018838
7	43868464	44116987	HAP_4	0.130434782608696	-0.147154578318336	0.290730705738799	0.612946865143435
7	43944812	44174192	HAP_1	0.387826086956522	-0.109827616627668	0.0945396652878703	0.245846667618489
7	43944812	44174192	HAP_2	0.16	-0.236687566759894	0.234194437147473	0.312621021018838
7	43944812	44174192	HAP_3	0.16695652173913	-0.013681469469782	0.179132746686944	0.93914702487436
7	43944812	44174192	HAP_4	0.123478260869565	-0.0696652716753163	0.310549432908902	0.822582773731028
7	44002140	44229833	HAP_1	0.16695652173913	-0.013681469469782	0.179132746686944	0.93914702487436
7	44002140	44229833	HAP_2	0.123478260869565	-0.0696652716753163	0.310549432908902	0.822582773731028
7	44002140	44229833	HAP_3	0.16	-0.236687566759894	0.234194437147473	0.312621021018838
7	44002140	44229833	HAP_4	0.387826086956522	-0.109827616627668	0.0945396652878703	0.245846667618489
7	44088042	44264939	HAP_1	0.16	-0.236687566759894	0.234194437147473	0.312621021018838
7	44088042	44264939	HAP_2	0.413913043478261	-0.0951017996156992	0.0898011278279483	0.290042530598279
7	44088042	44264939	HAP_3	0.123478260869565	-0.0696652716753163	0.310549432908902	0.822582773731028
7	44088042	44264939	HAP_4	0.170434782608696	-0.013681469469782	0.179132746686944	0.93914702487436
7	44154899	44326829	HAP_1	0.123478260869565	-0.0696652716753163	0.310549432908902	0.822582773731028
7	44154899	44326829	HAP_2	0.164347826086957	-0.280706731165945	0.206673841689353	0.174941648186172
7	44154899	44326829	HAP_3	0.170434782608696	-0.013681469469782	0.179132746686944	0.93914702487436
7	44154899	44326829	HAP_4	0.426086956521739	-0.0869339782479811	0.0886793257927463	0.327350768054751
7	44217352	44403367	HAP_1	0.123478260869565	-0.0696652716753163	0.310549432908902	0.822582773731028
7	44217352	44403367	HAP_2	0.417391304347826	-0.140617438352074	0.0921241582040542	0.127475207186602
7	44217352	44403367	HAP_3	0.162608695652174	-0.299346823474066	0.213563669173624	0.161564388042831
7	44217352	44403367	HAP_4	0.160869565217391	0.0179995597679135	0.193271065075653	0.925832547731881
7	44252811	44459201	HAP_1	0.123478260869565	-0.0696652716753163	0.310549432908902	0.822582773731028
7	44252811	44459201	HAP_2	0.417391304347826	-0.140617438352074	0.0921241582040542	0.127475207186602
7	44252811	44459201	HAP_3	0.161739130434783	-0.299346823474066	0.213563669173624	0.161564388042831
7	44252811	44459201	HAP_4	0.160869565217391	0.0179995597679135	0.193271065075653	0.925832547731881
7	44301300	44517585	HAP_1	0.165217391304348	-0.299346823474066	0.213563669173624	0.161564388042831
7	44301300	44517585	HAP_2	0.160869565217391	0.0179995597679135	0.193271065075653	0.925832547731881
7	44301300	44517585	HAP_3	0.123478260869565	-0.0696652716753163	0.310549432908902	0.822582773731028
7	44301300	44517585	HAP_4	0.415652173913043	-0.110331466237091	0.0923166916575895	0.232536017151657
7	44365108	44601813	HAP_1	0.415652173913043	-0.110331466237091	0.0923166916575895	0.232536017151657
7	44365108	44601813	HAP_2	0.123478260869565	-0.0696652716753163	0.310549432908902	0.822582773731028
7	44365108	44601813	HAP_3	0.289565217391304	0.0805689779015644	0.120251997001047	0.503132242164272
7	44444600	44635576	HAP_1	0.123478260869565	-0.0696652716753163	0.310549432908902	0.822582773731028
7	44444600	44635576	HAP_2	0.0678260869565217	0.498512308256156	0.465380742195565	0.284542732095297
7	44444600	44635576	HAP_3	0.415652173913043	-0.110331466237091	0.0923166916575895	0.232536017151657
7	44444600	44635576	HAP_4	0.290434782608696	0.0805689779015644	0.120251997001047	0.503132242164272
7	44493306	44696902	HAP_1	0.715652173913043	0.0802747872600382	0.0719304621875622	0.26489674317939
7	44493306	44696902	HAP_2	0.123478260869565	-0.0696652716753163	0.310549432908902	0.822582773731028
7	44493306	44696902	HAP_3	0.0678260869565217	0.498512308256156	0.465380742195565	0.284542732095297
7	44580141	44737335	HAP_1	0.0678260869565217	0.498512308256156	0.465380742195565	0.284542732095297
7	44580141	44737335	HAP_2	0.422608695652174	-0.109227071267334	0.0910506293431376	0.230788543125211
7	44580141	44737335	HAP_3	0.302608695652174	0.0697469982247557	0.115814040639149	0.547262168829566
7	44580141	44737335	HAP_4	0.123478260869565	-0.0696652716753163	0.310549432908902	0.822582773731028
7	44627847	44836836	HAP_1	0.421739130434783	-0.0990642995394913	0.0915262968908092	0.279557273397566
7	44627847	44836836	HAP_2	0.285217391304348	0.0713211628754841	0.120909473494931	0.555513267002557
7	44627847	44836836	HAP_3	0.121739130434783	-0.0696652716753163	0.310549432908902	0.822582773731028
7	44667307	44881375	HAP_1	0.121739130434783	-0.0696652716753163	0.310549432908902	0.822582773731028
7	44667307	44881375	HAP_2	0.42	-0.0990642995394913	0.0915262968908092	0.279557273397566
7	44667307	44881375	HAP_3	0.12	-0.273058760388968	0.328039380405781	0.405538870170912
7	44667307	44881375	HAP_4	0.162608695652174	0.0295171499597541	0.183271269112604	0.872106259797593
7	44733105	44981603	HAP_1	0.12	-0.273058760388968	0.328039380405781	0.405538870170912
7	44733105	44981603	HAP_2	0.15304347826087	0.0521253321678739	0.204251547500238	0.798660721065452
7	44733105	44981603	HAP_3	0.412173913043478	-0.109536419466402	0.0927551703047009	0.238134099457714
7	44733105	44981603	HAP_4	0.121739130434783	-0.0696652716753163	0.310549432908902	0.822582773731028
7	44811751	45002554	HAP_1	0.12	-0.273058760388968	0.328039380405781	0.405538870170912
7	44811751	45002554	HAP_2	0.123478260869565	-0.0696652716753163	0.310549432908902	0.822582773731028
7	44811751	45002554	HAP_3	0.154782608695652	0.0521253321678739	0.204251547500238	0.798660721065452
7	44811751	45002554	HAP_4	0.453913043478261	-0.148072863701285	0.0879670871659992	0.0928770821600662
7	44875232	45028403	HAP_1	0.427826086956522	-0.157004731088606	0.0904633178503532	0.0831893692451776
7	44875232	45028403	HAP_2	0.119130434782609	-0.247247298970446	0.359671996211686	0.492098922372212
7	44875232	45028403	HAP_3	0.123478260869565	-0.0696652716753163	0.310549432908902	0.822582773731028
7	44875232	45028403	HAP_4	0.15304347826087	-0.00077525268037736	0.210775025661617	0.997066608597776
7	44940081	45052300	HAP_1	0.123478260869565	-0.0696652716753163	0.310549432908902	0.822582773731028
7	44940081	45052300	HAP_2	0.427826086956522	-0.157004731088606	0.0904633178503532	0.0831893692451776
7	44940081	45052300	HAP_3	0.118260869565217	-0.247247298970446	0.359671996211686	0.492098922372212
7	44940081	45052300	HAP_4	0.146086956521739	0.103232808291546	0.232604743433778	0.657349233324583
7	44996982	45078778	HAP_1	0.123478260869565	-0.0696652716753163	0.310549432908902	0.822582773731028
7	44996982	45078778	HAP_2	0.427826086956522	-0.157004731088606	0.0904633178503532	0.0831893692451776
7	44996982	45078778	HAP_3	0.116521739130435	-0.247247298970446	0.359671996211686	0.492098922372212
7	44996982	45078778	HAP_4	0.14695652173913	0.103232808291546	0.232604743433778	0.657349233324583
7	45018883	45096707	HAP_1	0.148695652173913	0.158935740637344	0.223669017979744	0.477636511764497
7	45018883	45096707	HAP_2	0.444347826086956	-0.11572514715137	0.08860689467572	0.192069428375158
7	45018883	45096707	HAP_3	0.123478260869565	-0.0696652716753163	0.310549432908902	0.822582773731028
7	45018883	45096707	HAP_4	0.116521739130435	-0.247247298970446	0.359671996211686	0.492098922372212
7	45044592	45113280	HAP_1	0.446086956521739	-0.123319251418288	0.088269276202092	0.16294083723942
7	45044592	45113280	HAP_2	0.14695652173913	-0.0812728395153445	0.250292852493961	0.745520647298832
7	45044592	45113280	HAP_3	0.152173913043478	0.158935740637344	0.223669017979744	0.477636511764497
7	45044592	45113280	HAP_4	0.117391304347826	-0.247247298970446	0.359671996211686	0.492098922372212
7	45070246	45146545	HAP_1	0.384347826086957	0.0302681495805077	0.092235407747177	0.742911454582125
7	45070246	45146545	HAP_2	0.264347826086957	-0.0850101607219988	0.142177967490256	0.55013834695994
7	45070246	45146545	HAP_3	0.123478260869565	-0.0696652716753163	0.310549432908902	0.822582773731028
7	45070246	45146545	HAP_4	0.144347826086957	-0.0420116631999544	0.257096741450884	0.870255952053996
7	45090780	45183260	HAP_1	0.384347826086957	0.0302681495805077	0.092235407747177	0.742911454582125
7	45090780	45183260	HAP_2	0.264347826086957	-0.0850101607219988	0.142177967490256	0.55013834695994
7	45090780	45183260	HAP_3	0.123478260869565	-0.0696652716753163	0.310549432908902	0.822582773731028
7	45090780	45183260	HAP_4	0.118260869565217	-0.247247298970446	0.359671996211686	0.492098922372212
7	45107975	45216728	HAP_1	0.118260869565217	-0.247247298970446	0.359671996211686	0.492098922372212
7	45107975	45216728	HAP_2	0.384347826086957	0.0302681495805077	0.092235407747177	0.742911454582125
7	45107975	45216728	HAP_3	0.264347826086957	-0.0850101607219988	0.142177967490256	0.55013834695994
7	45137876	45235342	HAP_1	0.272173913043478	-0.0702370023099645	0.135159724575972	0.603505694410678
7	45137876	45235342	HAP_2	0.384347826086957	0.0302681495805077	0.092235407747177	0.742911454582125
7	45137876	45235342	HAP_3	0.118260869565217	-0.247247298970446	0.359671996211686	0.492098922372212
7	45173475	45266740	HAP_1	0.399130434782609	-0.111654911526957	0.0920120664545091	0.225455649794667
7	45173475	45266740	HAP_2	0.385217391304348	0.0302681495805077	0.092235407747177	0.742911454582125
7	45207520	45350646	HAP_1	0.116521739130435	-0.247247298970446	0.359671996211686	0.492098922372212
7	45207520	45350646	HAP_2	0.270434782608696	-0.0542818025267216	0.138295716909098	0.694833710084419
7	45207520	45350646	HAP_3	0.123478260869565	-0.0696652716753163	0.310549432908902	0.822582773731028
7	45207520	45350646	HAP_4	0.385217391304348	0.0302681495805077	0.092235407747177	0.742911454582125
7	45229461	45396801	HAP_1	0.130434782608696	-0.163502988162177	0.289424326947823	0.572350318005305
7	45229461	45396801	HAP_2	0.384347826086957	0.0331697083061043	0.0926891295788303	0.720582638272001
7	45229461	45396801	HAP_3	0.116521739130435	-0.247247298970446	0.359671996211686	0.492098922372212
7	45229461	45396801	HAP_4	0.270434782608696	-0.0542818025267216	0.138295716909098	0.694833710084419
7	45253066	45416779	HAP_1	0.123478260869565	-0.0696652716753163	0.310549432908902	0.822582773731028
7	45253066	45416779	HAP_2	0.361739130434783	0.0879006370702868	0.0990663304398225	0.375301943634272
7	45253066	45416779	HAP_3	0.116521739130435	-0.247247298970446	0.359671996211686	0.492098922372212
7	45253066	45416779	HAP_4	0.266086956521739	-0.0850101607219988	0.142177967490256	0.55013834695994
7	45307173	45479479	HAP_1	0.123478260869565	-0.0696652716753163	0.310549432908902	0.822582773731028
7	45307173	45479479	HAP_2	0.118260869565217	-0.247247298970446	0.359671996211686	0.492098922372212
7	45307173	45479479	HAP_3	0.150434782608696	0.158935740637344	0.223669017979744	0.477636511764497
7	45307173	45479479	HAP_4	0.178260869565217	-0.359781015065599	0.190909119620171	0.0600041253190406
7	45307173	45479479	HAP_5	0.280869565217391	-0.0263607643824043	0.128414536927175	0.837428743774917
7	45382201	45514950	HAP_1	0.124347826086957	-0.0696652716753163	0.310549432908902	0.822582773731028
7	45382201	45514950	HAP_2	0.151304347826087	0.158935740637344	0.223669017979744	0.477636511764497
7	45382201	45514950	HAP_3	0.178260869565217	-0.359781015065599	0.190909119620171	0.0600041253190406
7	45382201	45514950	HAP_4	0.281739130434783	-0.0263607643824043	0.128414536927175	0.837428743774917
7	45382201	45514950	HAP_5	0.117391304347826	-0.247247298970446	0.359671996211686	0.492098922372212
7	45410447	45547185	HAP_1	0.149565217391304	0.158935740637344	0.223669017979744	0.477636511764497
7	45410447	45547185	HAP_2	0.179130434782609	-0.359781015065599	0.190909119620171	0.0600041253190406
7	45410447	45547185	HAP_3	0.286086956521739	-0.0386978522401343	0.125532917074173	0.757992207848975
7	45410447	45547185	HAP_4	0.124347826086957	-0.0696652716753163	0.310549432908902	0.822582773731028
7	45410447	45547185	HAP_5	0.117391304347826	-0.247247298970446	0.359671996211686	0.492098922372212
7	45451629	45570874	HAP_1	0.279130434782609	-0.0226103241813146	0.127790162670567	0.859624593916592
7	45451629	45570874	HAP_2	0.117391304347826	-0.247247298970446	0.359671996211686	0.492098922372212
7	45451629	45570874	HAP_3	0.124347826086957	-0.0696652716753163	0.310549432908902	0.822582773731028
7	45451629	45570874	HAP_4	0.143478260869565	0.103232808291546	0.232604743433778	0.657349233324583
7	45451629	45570874	HAP_5	0.179130434782609	-0.359781015065599	0.190909119620171	0.0600041253190406
7	45508453	45619830	HAP_1	0.458260869565217	-0.0796943678264288	0.0853656657247372	0.350929420905406
7	45508453	45619830	HAP_2	0.143478260869565	0.103232808291546	0.232604743433778	0.657349233324583
7	45508453	45619830	HAP_3	0.115652173913043	-0.247247298970446	0.359671996211686	0.492098922372212
7	45508453	45619830	HAP_4	0.124347826086957	-0.0696652716753163	0.310549432908902	0.822582773731028
7	45541362	45668300	HAP_1	0.176521739130435	-0.359781015065599	0.190909119620171	0.0600041253190406
7	45541362	45668300	HAP_2	0.27304347826087	-0.0138815351253762	0.134493758996354	0.917830559751782
7	45541362	45668300	HAP_3	0.143478260869565	0.103232808291546	0.232604743433778	0.657349233324583
7	45541362	45668300	HAP_4	0.124347826086957	-0.0696652716753163	0.310549432908902	0.822582773731028
7	45541362	45668300	HAP_5	0.114782608695652	-0.247247298970446	0.359671996211686	0.492098922372212
7	45564849	45699962	HAP_1	0.124347826086957	-0.0696652716753163	0.310549432908902	0.822582773731028
7	45564849	45699962	HAP_2	0.143478260869565	0.103232808291546	0.232604743433778	0.657349233324583
7	45564849	45699962	HAP_3	0.112173913043478	-0.247247298970446	0.359671996211686	0.492098922372212
7	45564849	45699962	HAP_4	0.177391304347826	-0.359781015065599	0.190909119620171	0.0600041253190406
7	45564849	45699962	HAP_5	0.306086956521739	-0.0371046324554559	0.123433397357527	0.763827282631306
7	45596734	45770962	HAP_1	0.143478260869565	0.103232808291546	0.232604743433778	0.657349233324583
7	45596734	45770962	HAP_2	0.177391304347826	-0.359781015065599	0.190909119620171	0.0600041253190406
7	45596734	45770962	HAP_3	0.306086956521739	-0.0371046324554559	0.123433397357527	0.763827282631306
7	45596734	45770962	HAP_4	0.124347826086957	-0.0696652716753163	0.310549432908902	0.822582773731028
7	45596734	45770962	HAP_5	0.11304347826087	-0.247247298970446	0.359671996211686	0.492098922372212
7	45651584	45844333	HAP_1	0.11304347826087	-0.247247298970446	0.359671996211686	0.492098922372212
7	45651584	45844333	HAP_2	0.193913043478261	-0.135575231500685	0.164269722390916	0.409539625969506
7	45651584	45844333	HAP_3	0.183478260869565	0.244103565928645	0.216411118174333	0.259817180226326
7	45651584	45844333	HAP_4	0.310434782608696	-0.048442777469912	0.119838472680253	0.686194485979349
7	45651584	45844333	HAP_5	0.143478260869565	0.103232808291546	0.232604743433778	0.657349233324583
7	45683981	45922751	HAP_1	0.112173913043478	-0.247247298970446	0.359671996211686	0.492098922372212
7	45683981	45922751	HAP_2	0.167826086956522	-0.322852719680948	0.20203919318849	0.110611542531516
7	45683981	45922751	HAP_3	0.32695652173913	0.0347953206599534	0.107482944933083	0.746263827155773
7	45683981	45922751	HAP_4	0.310434782608696	-0.048442777469912	0.119838472680253	0.686194485979349
7	45738971	45997784	HAP_1	0.112173913043478	-0.247247298970446	0.359671996211686	0.492098922372212
7	45738971	45997784	HAP_2	0.167826086956522	-0.322852719680948	0.20203919318849	0.110611542531516
7	45738971	45997784	HAP_3	0.310434782608696	-0.048442777469912	0.119838472680253	0.686194485979349
7	45738971	45997784	HAP_4	0.32695652173913	0.0347953206599534	0.107482944933083	0.746263827155773
7	45809647	46084503	HAP_1	0.334782608695652	0.0185258369883516	0.104900199868468	0.859882759420355
7	45809647	46084503	HAP_2	0.334782608695652	-0.0693102457698916	0.114573787676473	0.545463158433295
7	45809647	46084503	HAP_3	0.112173913043478	-0.247247298970446	0.359671996211686	0.492098922372212
7	45809647	46084503	HAP_4	0.167826086956522	-0.322852719680948	0.20203919318849	0.110611542531516
7	45894392	46151838	HAP_1	0.334782608695652	0.0185258369883516	0.104900199868468	0.859882759420355
7	45894392	46151838	HAP_2	0.112173913043478	-0.247247298970446	0.359671996211686	0.492098922372212
7	45894392	46151838	HAP_3	0.272173913043478	-0.0879003890192736	0.142312208038138	0.537050457901664
7	45894392	46151838	HAP_4	0.176521739130435	-0.263158845463026	0.186451963891611	0.158679208510317
7	45970219	46215283	HAP_1	0.135652173913043	0.15634832995488	0.251746017500681	0.534814695053612
7	45970219	46215283	HAP_2	0.197391304347826	-0.0213741490513189	0.163294598676322	0.895906651383849
7	45970219	46215283	HAP_3	0.272173913043478	-0.0879003890192736	0.142312208038138	0.537050457901664
7	45970219	46215283	HAP_4	0.109565217391304	-0.238438518903034	0.399844015871482	0.551195678490163
7	45970219	46215283	HAP_5	0.167826086956522	-0.322852719680948	0.20203919318849	0.110611542531516
7	46051388	46272557	HAP_1	0.122608695652174	0.231743553050555	0.26294642551418	0.378513977252334
7	46051388	46272557	HAP_2	0.151304347826087	0.0434803795946843	0.208603358408297	0.834964329860321
7	46051388	46272557	HAP_3	0.307826086956522	-0.100007863713706	0.124622454062474	0.422610686770676
7	46051388	46272557	HAP_4	0.167826086956522	-0.322852719680948	0.20203919318849	0.110611542531516
7	46123501	46336766	HAP_1	0.122608695652174	0.231743553050555	0.26294642551418	0.378513977252334
7	46123501	46336766	HAP_2	0.151304347826087	0.0434803795946843	0.208603358408297	0.834964329860321
7	46123501	46336766	HAP_3	0.167826086956522	-0.322852719680948	0.20203919318849	0.110611542531516
7	46123501	46336766	HAP_4	0.300869565217391	-0.0916737089168738	0.129637812031661	0.479764794866203
7	46193621	46391591	HAP_1	0.238260869565217	-0.145727252129599	0.168218478161592	0.386696703511904
7	46193621	46391591	HAP_2	0.293913043478261	-0.185144986229592	0.127805906508674	0.147995317605923
7	46193621	46391591	HAP_3	0.145217391304348	0.103232808291546	0.232604743433778	0.657349233324583
7	46262640	46431268	HAP_1	0.430434782608696	0.0829066921880849	0.0939912110201294	0.378116837887155
7	46262640	46431268	HAP_2	0.303478260869565	-0.262684740852267	0.126436870312521	0.0382000493227014
7	46309431	46465520	HAP_1	0.145217391304348	0.103232808291546	0.232604743433778	0.657349233324583
7	46309431	46465520	HAP_2	0.285217391304348	-0.160127043668496	0.141069685487002	0.25682072384173
7	46309431	46465520	HAP_3	0.112173913043478	-0.247247298970446	0.359671996211686	0.492098922372212
7	46309431	46465520	HAP_4	0.168695652173913	-0.322852719680948	0.20203919318849	0.110611542531516
7	46309431	46465520	HAP_5	0.133913043478261	-0.0916141832677955	0.262584003935286	0.72729899163677
7	46372118	46526283	HAP_1	0.314782608695652	0.134947560086001	0.109316254313164	0.217543993174254
7	46372118	46526283	HAP_2	0.13304347826087	-0.0916141832677955	0.262584003935286	0.72729899163677
7	46372118	46526283	HAP_3	0.282608695652174	-0.190577036271177	0.142803800939262	0.182568173702986
7	46372118	46526283	HAP_4	0.112173913043478	-0.247247298970446	0.359671996211686	0.492098922372212
7	46420279	46581137	HAP_1	0.155652173913043	0.141450164307164	0.215962435168919	0.512751329781102
7	46420279	46581137	HAP_2	0.134782608695652	-0.40991866410176	0.268051739345097	0.126764610886579
7	46420279	46581137	HAP_3	0.13304347826087	-0.0916141832677955	0.262584003935286	0.72729899163677
7	46420279	46581137	HAP_4	0.241739130434783	-0.230466732380352	0.168096020098933	0.170909045268896
7	46420279	46581137	HAP_5	0.101739130434783	-0.247247298970446	0.359671996211686	0.492098922372212
7	46454086	46628257	HAP_1	0.240869565217391	-0.230466732380352	0.168096020098933	0.170909045268896
7	46454086	46628257	HAP_2	0.133913043478261	-0.0916141832677955	0.262584003935286	0.72729899163677
7	46454086	46628257	HAP_3	0.157391304347826	0.200523306066663	0.208560777699345	0.33673329616731
7	46454086	46628257	HAP_4	0.101739130434783	-0.247247298970446	0.359671996211686	0.492098922372212
7	46454086	46628257	HAP_5	0.143478260869565	-0.266820297188729	0.248608389871666	0.283617152301465
7	46507124	46669594	HAP_1	0.241739130434783	-0.230466732380352	0.168096020098933	0.170909045268896
7	46507124	46669594	HAP_2	0.149565217391304	0.203541607009056	0.215942968816451	0.346305313687705
7	46507124	46669594	HAP_3	0.101739130434783	-0.247247298970446	0.359671996211686	0.492098922372212
7	46507124	46669594	HAP_4	0.142608695652174	-0.266820297188729	0.248608389871666	0.283617152301465
7	46507124	46669594	HAP_5	0.133913043478261	-0.0916141832677955	0.262584003935286	0.72729899163677
7	46562191	46717521	HAP_1	0.134782608695652	-0.0916141832677955	0.262584003935286	0.72729899163677
7	46562191	46717521	HAP_2	0.149565217391304	-0.266820297188729	0.248608389871666	0.283617152301465
7	46562191	46717521	HAP_3	0.156521739130435	0.177291217572231	0.202069638207481	0.380656899332277
7	46562191	46717521	HAP_4	0.101739130434783	-0.247247298970446	0.359671996211686	0.492098922372212
7	46562191	46717521	HAP_5	0.270434782608696	-0.33212576439965	0.144840458255063	0.0222137796457458
7	46613167	46778972	HAP_1	0.101739130434783	-0.247247298970446	0.359671996211686	0.492098922372212
7	46613167	46778972	HAP_2	0.14695652173913	0.155221246510468	0.223986579168749	0.488599892673257
7	46613167	46778972	HAP_3	0.270434782608696	-0.33212576439965	0.144840458255063	0.0222137796457458
7	46613167	46778972	HAP_4	0.135652173913043	-0.0916141832677955	0.262584003935286	0.72729899163677
7	46613167	46778972	HAP_5	0.150434782608696	-0.266820297188729	0.248608389871666	0.283617152301465
7	46657654	46816550	HAP_1	0.147826086956522	0.155221246510468	0.223986579168749	0.488599892673257
7	46657654	46816550	HAP_2	0.101739130434783	-0.247247298970446	0.359671996211686	0.492098922372212
7	46657654	46816550	HAP_3	0.270434782608696	-0.33212576439965	0.144840458255063	0.0222137796457458
7	46657654	46816550	HAP_4	0.135652173913043	-0.0916141832677955	0.262584003935286	0.72729899163677
7	46657654	46816550	HAP_5	0.151304347826087	-0.266820297188729	0.248608389871666	0.283617152301465
7	46697195	46858937	HAP_1	0.270434782608696	-0.33212576439965	0.144840458255063	0.0222137796457458
7	46697195	46858937	HAP_2	0.102608695652174	-0.247247298970446	0.359671996211686	0.492098922372212
7	46697195	46858937	HAP_3	0.147826086956522	0.155221246510468	0.223986579168749	0.488599892673257
7	46697195	46858937	HAP_4	0.168695652173913	-0.302640104866776	0.237381632573518	0.202868086843815
7	46697195	46858937	HAP_5	0.135652173913043	-0.0916141832677955	0.262584003935286	0.72729899163677
7	46771973	46915244	HAP_1	0.270434782608696	-0.33212576439965	0.144840458255063	0.0222137796457458
7	46771973	46915244	HAP_2	0.306086956521739	0.164605181756461	0.116705162743048	0.158964169391232
7	46771973	46915244	HAP_3	0.135652173913043	-0.0916141832677955	0.262584003935286	0.72729899163677
7	46771973	46915244	HAP_4	0.168695652173913	-0.302640104866776	0.237381632573518	0.202868086843815
7	46803376	46962639	HAP_1	0.169565217391304	-0.302640104866776	0.237381632573518	0.202868086843815
7	46803376	46962639	HAP_2	0.135652173913043	-0.0916141832677955	0.262584003935286	0.72729899163677
7	46803376	46962639	HAP_3	0.270434782608696	-0.33212576439965	0.144840458255063	0.0222137796457458
7	46803376	46962639	HAP_4	0.306086956521739	0.164605181756461	0.116705162743048	0.158964169391232
7	46851369	47015678	HAP_1	0.270434782608696	-0.33212576439965	0.144840458255063	0.0222137796457458
7	46851369	47015678	HAP_2	0.204347826086957	-0.00112712216922699	0.175022405656977	0.994864045045941
7	46851369	47015678	HAP_3	0.169565217391304	-0.302640104866776	0.237381632573518	0.202868086843815
7	46851369	47015678	HAP_4	0.306086956521739	0.164605181756461	0.116705162743048	0.158964169391232
7	46894519	47085134	HAP_1	0.305217391304348	0.164605181756461	0.116705162743048	0.158964169391232
7	46894519	47085134	HAP_2	0.169565217391304	-0.302640104866776	0.237381632573518	0.202868086843815
7	46894519	47085134	HAP_3	0.268695652173913	-0.289189329540181	0.151338042929356	0.0565280711509228
7	46894519	47085134	HAP_4	0.204347826086957	-0.00112712216922699	0.175022405656977	0.994864045045941
7	46947967	47120333	HAP_1	0.268695652173913	-0.289189329540181	0.151338042929356	0.0565280711509228
7	46947967	47120333	HAP_2	0.152173913043478	-0.266820297188729	0.248608389871666	0.283617152301465
7	46947967	47120333	HAP_3	0.133913043478261	-0.0916141832677955	0.262584003935286	0.72729899163677
7	46947967	47120333	HAP_4	0.101739130434783	-0.247247298970446	0.359671996211686	0.492098922372212
7	46947967	47120333	HAP_5	0.144347826086957	0.155221246510468	0.223986579168749	0.488599892673257
7	46976922	47154865	HAP_1	0.152173913043478	-0.266820297188729	0.248608389871666	0.283617152301465
7	46976922	47154865	HAP_2	0.101739130434783	-0.247247298970446	0.359671996211686	0.492098922372212
7	46976922	47154865	HAP_3	0.133913043478261	0.155221246510468	0.223986579168749	0.488599892673257
7	46976922	47154865	HAP_4	0.268695652173913	-0.289189329540181	0.151338042929356	0.0565280711509228
7	46976922	47154865	HAP_5	0.133913043478261	-0.0916141832677955	0.262584003935286	0.72729899163677
7	47060453	47195549	HAP_1	0.0973913043478261	-0.119207084648005	0.4026655284865	0.767305134503901
7	47060453	47195549	HAP_2	0.133913043478261	0.155221246510468	0.223986579168749	0.488599892673257
7	47060453	47195549	HAP_3	0.134782608695652	-0.0916141832677955	0.262584003935286	0.72729899163677
7	47060453	47195549	HAP_4	0.152173913043478	-0.266820297188729	0.248608389871666	0.283617152301465
7	47060453	47195549	HAP_5	0.268695652173913	-0.289189329540181	0.151338042929356	0.0565280711509228
7	47113135	47254185	HAP_1	0.134782608695652	0.155221246510468	0.223986579168749	0.488599892673257
7	47113135	47254185	HAP_2	0.268695652173913	-0.289189329540181	0.151338042929356	0.0565280711509228
7	47113135	47254185	HAP_3	0.12695652173913	-0.0156307675205114	0.276135297206881	0.954879597942541
7	47113135	47254185	HAP_4	0.170434782608696	-0.270484835183335	0.237363627450043	0.254964344155606
7	47113135	47254185	HAP_5	0.0965217391304348	-0.271565511169889	0.467540438940027	0.561582112839728
7	47138497	47276505	HAP_1	0.12695652173913	-0.0156307675205114	0.276135297206881	0.954879597942541
7	47138497	47276505	HAP_2	0.178260869565217	-0.303314115798411	0.227601772025598	0.183185847399247
7	47138497	47276505	HAP_3	0.134782608695652	0.155221246510468	0.223986579168749	0.488599892673257
7	47138497	47276505	HAP_4	0.0965217391304348	-0.271565511169889	0.467540438940027	0.561582112839728
7	47138497	47276505	HAP_5	0.284347826086957	-0.217397379231036	0.135322966593932	0.10872409666795
7	47179853	47297244	HAP_1	0.12695652173913	-0.0156307675205114	0.276135297206881	0.954879597942541
7	47179853	47297244	HAP_2	0.300869565217391	0.104881146316714	0.121537764580162	0.388532460942592
7	47179853	47297244	HAP_3	0.134782608695652	0.155221246510468	0.223986579168749	0.488599892673257
7	47179853	47297244	HAP_4	0.0965217391304348	-0.271565511169889	0.467540438940027	0.561582112839728
7	47179853	47297244	HAP_5	0.273913043478261	-0.241111176510879	0.146503732538367	0.100370602642533
7	47240964	47370434	HAP_1	0.269565217391304	-0.289189329540181	0.151338042929356	0.0565280711509228
7	47240964	47370434	HAP_2	0.101739130434783	-0.345807595335835	0.403404581584848	0.39168716683024
7	47240964	47370434	HAP_3	0.12695652173913	-0.0156307675205114	0.276135297206881	0.954879597942541
7	47240964	47370434	HAP_4	0.230434782608696	0.0411115604935259	0.162164633754357	0.799961111260686
7	47269231	47424212	HAP_1	0.12695652173913	-0.0156307675205114	0.276135297206881	0.954879597942541
7	47269231	47424212	HAP_2	0.169565217391304	-0.270484835183335	0.237363627450043	0.254964344155606
7	47269231	47424212	HAP_3	0.0965217391304348	-0.271565511169889	0.467540438940027	0.561582112839728
7	47269231	47424212	HAP_4	0.269565217391304	-0.289189329540181	0.151338042929356	0.0565280711509228
7	47291809	47488826	HAP_1	0.12695652173913	-0.0156307675205114	0.276135297206881	0.954879597942541
7	47291809	47488826	HAP_2	0.169565217391304	-0.270484835183335	0.237363627450043	0.254964344155606
7	47291809	47488826	HAP_3	0.0965217391304348	-0.271565511169889	0.467540438940027	0.561582112839728
7	47291809	47488826	HAP_4	0.269565217391304	-0.289189329540181	0.151338042929356	0.0565280711509228
7	47341606	47531109	HAP_1	0.269565217391304	-0.289189329540181	0.151338042929356	0.0565280711509228
7	47341606	47531109	HAP_2	0.228695652173913	-0.0211993197796832	0.160159049200494	0.894743628267301
7	47341606	47531109	HAP_3	0.0965217391304348	-0.271565511169889	0.467540438940027	0.561582112839728
7	47341606	47531109	HAP_4	0.0678260869565217	-0.52035629177093	0.402559280267976	0.196673596722952
7	47341606	47531109	HAP_5	0.12695652173913	-0.0749835302735719	0.278716402516878	0.788004072516836
7	47395554	47562485	HAP_1	0.230434782608696	-0.0211993197796832	0.160159049200494	0.894743628267301
7	47395554	47562485	HAP_2	0.0965217391304348	-0.271565511169889	0.467540438940027	0.561582112839728
7	47395554	47562485	HAP_3	0.0678260869565217	-0.52035629177093	0.402559280267976	0.196673596722952
7	47395554	47562485	HAP_4	0.12695652173913	-0.0749835302735719	0.278716402516878	0.788004072516836
7	47395554	47562485	HAP_5	0.269565217391304	-0.289189329540181	0.151338042929356	0.0565280711509228
7	47477251	47622165	HAP_1	0.553913043478261	-0.0190028338404776	0.0748856741256252	0.799775381883475
7	47477251	47622165	HAP_2	0.335652173913043	-0.307795899563689	0.118596107708704	0.0096969444957723
7	47477251	47622165	HAP_3	0.0930434782608696	-0.078137995503768	0.460535571101439	0.865332558665137
7	47514066	47675422	HAP_1	0.331304347826087	-0.299007949001294	0.121716986077491	0.0143278007723101
7	47514066	47675422	HAP_2	0.49304347826087	-0.10305466123435	0.0819714767475455	0.209202896624258
7	47551014	47731202	HAP_1	0.331304347826087	-0.299007949001294	0.121716986077491	0.0143278007723101
7	47551014	47731202	HAP_2	0.49304347826087	-0.10305466123435	0.0819714767475455	0.209202896624258
7	47602705	47763467	HAP_1	0.285217391304348	-0.252065911551387	0.137483543212472	0.0672679450913089
7	47602705	47763467	HAP_2	0.5	-0.0806176633220412	0.0815400432603385	0.323241276978367
7	47663425	47822584	HAP_1	0.265217391304348	-0.303861623312025	0.153439663434362	0.0481533612027879
7	47663425	47822584	HAP_2	0.485217391304348	-0.0892180138360521	0.082967200428144	0.282683619241685
7	47716923	47895602	HAP_1	0.561739130434783	0.0175121532604896	0.0746918641330889	0.814714326098136
7	47716923	47895602	HAP_2	0.264347826086957	-0.303861623312025	0.153439663434362	0.0481533612027879
7	47755822	47959724	HAP_1	0.561739130434783	0.0181996326985388	0.0747993027105094	0.807851821596742
7	47755822	47959724	HAP_2	0.264347826086957	-0.303861623312025	0.153439663434362	0.0481533612027879
7	47796542	48043617	HAP_1	0.265217391304348	-0.315566048500587	0.151070841574741	0.037169510819988
7	47796542	48043617	HAP_2	0.572173913043478	0.0188893782875783	0.0742682922429088	0.799326131274426
7	47866412	48112768	HAP_1	0.271304347826087	-0.301055722708317	0.14907755887366	0.0439138931736278
7	47866412	48112768	HAP_2	0.562608695652174	-0.00858478784476834	0.0751742804074792	0.909121249437502
7	47935014	48172824	HAP_1	0.271304347826087	-0.301055722708317	0.14907755887366	0.0439138931736278
7	47935014	48172824	HAP_2	0.122608695652174	-0.0570856086083366	0.293567729835014	0.845890176195694
7	47935014	48172824	HAP_3	0.071304347826087	-0.271565511169889	0.467540438940027	0.561582112839728
7	47935014	48172824	HAP_4	0.170434782608696	-0.270484835183335	0.237363627450043	0.254964344155606
7	47935014	48172824	HAP_5	0.142608695652174	0.401310325879189	0.304905952619968	0.188651066986253
7	47935014	48172824	HAP_6	0.0434782608695652	0.378878747747309	0.463064907675609	0.413590947610359
7	48017211	48225454	HAP_1	0.122608695652174	-0.0570856086083366	0.293567729835014	0.845890176195694
7	48017211	48225454	HAP_2	0.071304347826087	-0.271565511169889	0.467540438940027	0.561582112839728
7	48017211	48225454	HAP_3	0.168695652173913	-0.270484835183335	0.237363627450043	0.254964344155606
7	48017211	48225454	HAP_4	0.142608695652174	0.401310325879189	0.304905952619968	0.188651066986253
7	48017211	48225454	HAP_5	0.271304347826087	-0.301055722708317	0.14907755887366	0.0439138931736278
7	48088114	48300347	HAP_1	0.121739130434783	-0.0570856086083366	0.293567729835014	0.845890176195694
7	48088114	48300347	HAP_2	0.071304347826087	-0.271565511169889	0.467540438940027	0.561582112839728
7	48088114	48300347	HAP_3	0.168695652173913	-0.270484835183335	0.237363627450043	0.254964344155606
7	48088114	48300347	HAP_4	0.141739130434783	0.55743400952069	0.328950794727992	0.09070878340611
7	48088114	48300347	HAP_5	0.269565217391304	-0.301055722708317	0.14907755887366	0.0439138931736278
7	48152895	48335147	HAP_1	0.271304347826087	-0.3174172342806	0.1469231957982	0.0311613697115357
7	48152895	48335147	HAP_2	0.121739130434783	-0.0570856086083366	0.293567729835014	0.845890176195694
7	48152895	48335147	HAP_3	0.0765217391304348	1.05824419673998	0.466017409209165	0.0235350672778251
7	48152895	48335147	HAP_4	0.168695652173913	-0.270484835183335	0.237363627450043	0.254964344155606
7	48152895	48335147	HAP_5	0.071304347826087	-0.271565511169889	0.467540438940027	0.561582112839728
7	48193263	48388283	HAP_1	0.071304347826087	-0.271565511169889	0.467540438940027	0.561582112839728
7	48193263	48388283	HAP_2	0.121739130434783	-0.0570856086083366	0.293567729835014	0.845890176195694
7	48193263	48388283	HAP_3	0.0765217391304348	1.05824419673998	0.466017409209165	0.0235350672778251
7	48193263	48388283	HAP_4	0.168695652173913	-0.270484835183335	0.237363627450043	0.254964344155606
7	48193263	48388283	HAP_5	0.271304347826087	-0.3174172342806	0.1469231957982	0.0311613697115357
7	48284447	48418693	HAP_1	0.071304347826087	-0.271565511169889	0.467540438940027	0.561582112839728
7	48284447	48418693	HAP_2	0.441739130434783	-0.181040723771436	0.0904490236035073	0.0458104207752748
7	48284447	48418693	HAP_3	0.0765217391304348	0.985631494686244	0.402188287142334	0.0145626652528127
7	48284447	48418693	HAP_4	0.121739130434783	-0.0570856086083366	0.293567729835014	0.845890176195694
7	48325959	48460618	HAP_1	0.122608695652174	-0.0570856086083366	0.293567729835014	0.845890176195694
7	48325959	48460618	HAP_2	0.071304347826087	-0.271565511169889	0.467540438940027	0.561582112839728
7	48325959	48460618	HAP_3	0.441739130434783	-0.181040723771436	0.0904490236035073	0.0458104207752748
7	48325959	48460618	HAP_4	0.0765217391304348	0.985631494686244	0.402188287142334	0.0145626652528127
7	48372644	48503611	HAP_1	0.08	0.985631494686244	0.402188287142334	0.0145626652528127
7	48372644	48503611	HAP_2	0.203478260869565	-0.0528591928021756	0.174770551204358	0.762421646588393
7	48372644	48503611	HAP_3	0.442608695652174	-0.180728035670329	0.0901106454062908	0.045375285107547
7	48406596	48542265	HAP_1	0.203478260869565	-0.0528591928021756	0.174770551204358	0.762421646588393
7	48406596	48542265	HAP_2	0.442608695652174	-0.180728035670329	0.0901106454062908	0.045375285107547
7	48406596	48542265	HAP_3	0.0791304347826087	0.985631494686244	0.402188287142334	0.0145626652528127
7	48443709	48560924	HAP_1	0.0791304347826087	0.985631494686244	0.402188287142334	0.0145626652528127
7	48443709	48560924	HAP_2	0.442608695652174	-0.180728035670329	0.0901106454062908	0.045375285107547
7	48443709	48560924	HAP_3	0.264347826086957	-0.0336198408985059	0.138463551798191	0.808243941782458
7	48488811	48603187	HAP_1	0.0773913043478261	-0.149811615408524	0.403062191482222	0.71026851093104
7	48488811	48603187	HAP_2	0.104347826086957	0.0912620593383147	0.337089803430315	0.786694139145252
7	48488811	48603187	HAP_3	0.145217391304348	0.163567831401221	0.235473226629366	0.487571436820373
7	48488811	48603187	HAP_4	0.442608695652174	-0.180728035670329	0.0901106454062908	0.045375285107547
7	48534434	48615523	HAP_1	0.0773913043478261	-0.149811615408524	0.403062191482222	0.71026851093104
7	48534434	48615523	HAP_2	0.104347826086957	0.0912620593383147	0.337089803430315	0.786694139145252
7	48534434	48615523	HAP_3	0.442608695652174	-0.180728035670329	0.0901106454062908	0.045375285107547
7	48534434	48615523	HAP_4	0.145217391304348	0.163567831401221	0.235473226629366	0.487571436820373
7	48554737	48654317	HAP_1	0.0791304347826087	0.985631494686244	0.402188287142334	0.0145626652528127
7	48554737	48654317	HAP_2	0.440869565217391	-0.173475084093443	0.0905463551389769	0.0558886402051451
7	48554737	48654317	HAP_3	0.0773913043478261	-0.149811615408524	0.403062191482222	0.71026851093104
7	48554737	48654317	HAP_4	0.104347826086957	0.0912620593383147	0.337089803430315	0.786694139145252
7	48588660	48676221	HAP_1	0.0791304347826087	0.985631494686244	0.402188287142334	0.0145626652528127
7	48588660	48676221	HAP_2	0.448695652173913	-0.163833135660974	0.0893372281716111	0.0672014455386457
7	48588660	48676221	HAP_3	0.0773913043478261	-0.149811615408524	0.403062191482222	0.71026851093104
7	48588660	48676221	HAP_4	0.104347826086957	0.0912620593383147	0.337089803430315	0.786694139145252
7	48611194	48711504	HAP_1	0.0773913043478261	-0.149811615408524	0.403062191482222	0.71026851093104
7	48611194	48711504	HAP_2	0.104347826086957	0.0912620593383147	0.337089803430315	0.786694139145252
7	48611194	48711504	HAP_3	0.448695652173913	-0.163833135660974	0.0893372281716111	0.0672014455386457
7	48611194	48711504	HAP_4	0.0791304347826087	0.985631494686244	0.402188287142334	0.0145626652528127
7	48637966	48742855	HAP_1	0.460869565217391	-0.122336988104686	0.0856621969628509	0.153809123523771
7	48637966	48742855	HAP_2	0.123478260869565	0.314447264923399	0.360395437748941	0.383304881849263
7	48637966	48742855	HAP_3	0.104347826086957	0.0912620593383147	0.337089803430315	0.786694139145252
7	48637966	48742855	HAP_4	0.088695652173913	0.763030933215865	0.363695598080063	0.0363516408649098
7	48637966	48742855	HAP_5	0.0773913043478261	-0.149811615408524	0.403062191482222	0.71026851093104
7	48669885	48769414	HAP_1	0.0773913043478261	-0.149811615408524	0.403062191482222	0.71026851093104
7	48669885	48769414	HAP_2	0.585217391304348	-0.0406552486012348	0.0737566068483785	0.5817100079961
7	48669885	48769414	HAP_3	0.125217391304348	0.132171755773271	0.309912637195709	0.669920923766004
7	48669885	48769414	HAP_4	0.088695652173913	0.763030933215865	0.363695598080063	0.0363516408649098
7	48695584	48788678	HAP_1	0.105217391304348	0.0912620593383147	0.337089803430315	0.786694139145252
7	48695584	48788678	HAP_2	0.088695652173913	0.763030933215865	0.363695598080063	0.0363516408649098
7	48695584	48788678	HAP_3	0.0773913043478261	-0.149811615408524	0.403062191482222	0.71026851093104
7	48695584	48788678	HAP_4	0.168695652173913	-0.270484835183335	0.237363627450043	0.254964344155606
7	48695584	48788678	HAP_5	0.264347826086957	-0.200596324521123	0.14185289263784	0.157881818930223
7	48724646	48829220	HAP_1	0.105217391304348	0.0912620593383147	0.337089803430315	0.786694139145252
7	48724646	48829220	HAP_2	0.168695652173913	-0.270484835183335	0.237363627450043	0.254964344155606
7	48724646	48829220	HAP_3	0.264347826086957	-0.200596324521123	0.14185289263784	0.157881818930223
7	48724646	48829220	HAP_4	0.088695652173913	0.763030933215865	0.363695598080063	0.0363516408649098
7	48724646	48829220	HAP_5	0.0773913043478261	-0.149811615408524	0.403062191482222	0.71026851093104
7	48762250	48883659	HAP_1	0.0878260869565217	0.763030933215865	0.363695598080063	0.0363516408649098
7	48762250	48883659	HAP_2	0.104347826086957	0.0912620593383147	0.337089803430315	0.786694139145252
7	48762250	48883659	HAP_3	0.0773913043478261	-0.149811615408524	0.403062191482222	0.71026851093104
7	48762250	48883659	HAP_4	0.168695652173913	-0.270484835183335	0.237363627450043	0.254964344155606
7	48762250	48883659	HAP_5	0.264347826086957	-0.200596324521123	0.14185289263784	0.157881818930223
7	48783256	48915147	HAP_1	0.282608695652174	-0.192734041528417	0.134890266950323	0.153611247051443
7	48783256	48915147	HAP_2	0.0878260869565217	0.763030933215865	0.363695598080063	0.0363516408649098
7	48783256	48915147	HAP_3	0.168695652173913	-0.270484835183335	0.237363627450043	0.254964344155606
7	48783256	48915147	HAP_4	0.10695652173913	0.0912620593383147	0.337089803430315	0.786694139145252
7	48783256	48915147	HAP_5	0.0773913043478261	-0.149811615408524	0.403062191482222	0.71026851093104
7	48815226	48934996	HAP_1	0.281739130434783	-0.192734041528417	0.134890266950323	0.153611247051443
7	48815226	48934996	HAP_2	0.106086956521739	0.0912620593383147	0.337089803430315	0.786694139145252
7	48815226	48934996	HAP_3	0.0773913043478261	-0.149811615408524	0.403062191482222	0.71026851093104
7	48815226	48934996	HAP_4	0.0878260869565217	0.763030933215865	0.363695598080063	0.0363516408649098
7	48815226	48934996	HAP_5	0.169565217391304	-0.270484835183335	0.237363627450043	0.254964344155606
7	48865794	48956447	HAP_1	0.239130434782609	0.1606557692898	0.156418278842417	0.304819581102156
7	48865794	48956447	HAP_2	0.281739130434783	-0.192734041528417	0.134890266950323	0.153611247051443
7	48865794	48956447	HAP_3	0.0782608695652174	-0.0594831561109319	0.361622638286076	0.869404891402181
7	48865794	48956447	HAP_4	0.107826086956522	0.0912620593383147	0.337089803430315	0.786694139145252
7	48865794	48956447	HAP_5	0.0878260869565217	0.763030933215865	0.363695598080063	0.0363516408649098
7	48903279	48992613	HAP_1	0.341739130434783	-0.224028714194938	0.114373526362807	0.0506366369584311
7	48903279	48992613	HAP_2	0.0782608695652174	-0.0594831561109319	0.361622638286076	0.869404891402181
7	48903279	48992613	HAP_3	0.107826086956522	0.0912620593383147	0.337089803430315	0.786694139145252
7	48903279	48992613	HAP_4	0.238260869565217	0.1606557692898	0.156418278842417	0.304819581102156
7	48903279	48992613	HAP_5	0.0878260869565217	0.763030933215865	0.363695598080063	0.0363516408649098
7	48929757	49053665	HAP_1	0.0869565217391304	0.763030933215865	0.363695598080063	0.0363516408649098
7	48929757	49053665	HAP_2	0.341739130434783	-0.224028714194938	0.114373526362807	0.0506366369584311
7	48929757	49053665	HAP_3	0.0782608695652174	-0.0594831561109319	0.361622638286076	0.869404891402181
7	48929757	49053665	HAP_4	0.107826086956522	0.0912620593383147	0.337089803430315	0.786694139145252
7	48929757	49053665	HAP_5	0.239130434782609	0.1606557692898	0.156418278842417	0.304819581102156
7	48945061	49107738	HAP_1	0.0869565217391304	0.763030933215865	0.363695598080063	0.0363516408649098
7	48945061	49107738	HAP_2	0.341739130434783	-0.224028714194938	0.114373526362807	0.0506366369584311
7	48945061	49107738	HAP_3	0.107826086956522	0.0912620593383147	0.337089803430315	0.786694139145252
7	48945061	49107738	HAP_4	0.193913043478261	-0.0473951275339018	0.193471387403659	0.80656731310492
7	48945061	49107738	HAP_5	0.0782608695652174	-0.0594831561109319	0.361622638286076	0.869404891402181
7	48973674	49170540	HAP_1	0.107826086956522	0.0912620593383147	0.337089803430315	0.786694139145252
7	48973674	49170540	HAP_2	0.0782608695652174	-0.0594831561109319	0.361622638286076	0.869404891402181
7	48973674	49170540	HAP_3	0.193913043478261	-0.0473951275339018	0.193471387403659	0.80656731310492
7	48973674	49170540	HAP_4	0.0869565217391304	0.763030933215865	0.363695598080063	0.0363516408649098
7	48973674	49170540	HAP_5	0.346086956521739	-0.230788179288668	0.111841446081676	0.0395208966743985
7	49032310	49231095	HAP_1	0.107826086956522	0.0912620593383147	0.337089803430315	0.786694139145252
7	49032310	49231095	HAP_2	0.0869565217391304	0.763030933215865	0.363695598080063	0.0363516408649098
7	49032310	49231095	HAP_3	0.421739130434783	-0.191614571897275	0.0920341189985168	0.0377947793026065
7	49032310	49231095	HAP_4	0.193913043478261	-0.0473951275339018	0.193471387403659	0.80656731310492
7	49088378	49343737	HAP_1	0.340869565217391	-0.239310339061895	0.114000762004285	0.0362447740202242
7	49088378	49343737	HAP_2	0.0782608695652174	-0.0594831561109319	0.361622638286076	0.869404891402181
7	49088378	49343737	HAP_3	0.113913043478261	0.0912620593383147	0.337089803430315	0.786694139145252
7	49088378	49343737	HAP_4	0.0869565217391304	0.763030933215865	0.363695598080063	0.0363516408649098
7	49088378	49343737	HAP_5	0.191304347826087	-0.0473951275339018	0.193471387403659	0.80656731310492
7	49145965	49406607	HAP_1	0.190434782608696	-0.0473951275339018	0.193471387403659	0.80656731310492
7	49145965	49406607	HAP_2	0.28	-0.209751342744001	0.133423615681655	0.116496965756141
7	49145965	49406607	HAP_3	0.0782608695652174	-0.0594831561109319	0.361622638286076	0.869404891402181
7	49145965	49406607	HAP_4	0.113913043478261	0.0912620593383147	0.337089803430315	0.786694139145252
7	49145965	49406607	HAP_5	0.0869565217391304	0.763030933215865	0.363695598080063	0.0363516408649098
7	49211685	49464907	HAP_1	0.190434782608696	-0.0473951275339018	0.193471387403659	0.80656731310492
7	49211685	49464907	HAP_2	0.28	-0.209751342744001	0.133423615681655	0.116496965756141
7	49211685	49464907	HAP_3	0.0782608695652174	-0.0594831561109319	0.361622638286076	0.869404891402181
7	49211685	49464907	HAP_4	0.113913043478261	0.0912620593383147	0.337089803430315	0.786694139145252
7	49211685	49464907	HAP_5	0.0869565217391304	0.763030933215865	0.363695598080063	0.0363516408649098
7	49211685	49464907	HAP_6	0.102608695652174	-0.194687225182669	0.360149205544747	0.589015548250485
7	49313381	49530879	HAP_1	0.282608695652174	-0.209751342744001	0.133423615681655	0.116496965756141
7	49313381	49530879	HAP_2	0.214782608695652	-0.104193738077338	0.175346886950912	0.552607485497177
7	49313381	49530879	HAP_3	0.197391304347826	-0.0473951275339018	0.193471387403659	0.80656731310492
7	49313381	49530879	HAP_4	0.0869565217391304	0.763030933215865	0.363695598080063	0.0363516408649098
7	49313381	49530879	HAP_5	0.200869565217391	0.196342081243911	0.172471260511094	0.25543660958252
7	49390953	49591679	HAP_1	0.0869565217391304	0.763030933215865	0.363695598080063	0.0363516408649098
7	49390953	49591679	HAP_2	0.282608695652174	-0.209751342744001	0.133423615681655	0.116496965756141
7	49390953	49591679	HAP_3	0.623478260869565	-0.00140823868240349	0.0739764404030272	0.98481889327046
7	49447004	49638060	HAP_1	0.710434782608696	0.0577100717536357	0.0695487986766004	0.407016558762222
7	49447004	49638060	HAP_2	0.282608695652174	-0.209751342744001	0.133423615681655	0.116496965756141
7	49523264	49715873	HAP_1	0.282608695652174	-0.209751342744001	0.133423615681655	0.116496965756141
7	49523264	49715873	HAP_2	0.716521739130435	0.0636899377967222	0.0697708337188139	0.361715631062927
7	49556691	49804669	HAP_1	0.999130434782609	-0.23213075642923	0.79751647919747	0.771107439361018
7	49619936	49877072	HAP_1	0.946086956521739	-0.180570580457697	0.112194769029987	0.108082027027354
7	49692631	49952817	HAP_1	0.92	-0.113757403356315	0.0970366695326873	0.241567884598111
7	49779448	50034447	HAP_1	0.0782608695652174	-0.0594831561109319	0.361622638286076	0.869404891402181
7	49779448	50034447	HAP_2	0.65304347826087	-0.0480118681136683	0.0713254029766145	0.501135944326194
7	49779448	50034447	HAP_3	0.188695652173913	-0.0486718886939807	0.178091671565753	0.78472545607137
7	49853557	50111895	HAP_1	0.0782608695652174	-0.0594831561109319	0.361622638286076	0.869404891402181
7	49853557	50111895	HAP_2	0.63304347826087	-0.0491376922277821	0.0719443701018558	0.494891036399708
7	49853557	50111895	HAP_3	0.188695652173913	-0.0486718886939807	0.178091671565753	0.78472545607137
7	49932718	50185994	HAP_1	0.08	0.426980215336157	0.46202812028118	0.355808298424559
7	49932718	50185994	HAP_2	0.0782608695652174	-0.0594831561109319	0.361622638286076	0.869404891402181
7	49932718	50185994	HAP_3	0.63304347826087	-0.0491376922277821	0.0719443701018558	0.494891036399708
7	49932718	50185994	HAP_4	0.188695652173913	-0.0486718886939807	0.178091671565753	0.78472545607137
7	50002270	50258502	HAP_1	0.0782608695652174	-0.0594831561109319	0.361622638286076	0.869404891402181
7	50002270	50258502	HAP_2	0.71304347826087	0.0131105610618572	0.0711102480566642	0.853790100443761
7	50002270	50258502	HAP_3	0.188695652173913	-0.0486718886939807	0.178091671565753	0.78472545607137
7	50090257	50314060	HAP_1	0.538260869565217	0.0271253689351331	0.0777786685697662	0.72740705503052
7	50090257	50314060	HAP_2	0.165217391304348	-0.270484835183335	0.237363627450043	0.254964344155606
7	50090257	50314060	HAP_3	0.0982608695652174	0.212385291312332	0.308790703110751	0.49186444590505
7	50090257	50314060	HAP_4	0.188695652173913	-0.0486718886939807	0.178091671565753	0.78472545607137
7	50159377	50381414	HAP_1	0.538260869565217	0.0271253689351331	0.0777786685697662	0.72740705503052
7	50159377	50381414	HAP_2	0.165217391304348	-0.270484835183335	0.237363627450043	0.254964344155606
7	50159377	50381414	HAP_3	0.0782608695652174	-0.0594831561109319	0.361622638286076	0.869404891402181
7	50159377	50381414	HAP_4	0.188695652173913	-0.0486718886939807	0.178091671565753	0.78472545607137
7	50234505	50450088	HAP_1	0.188695652173913	-0.0486718886939807	0.178091671565753	0.78472545607137
7	50234505	50450088	HAP_2	0.419130434782609	0.114894493403945	0.0906342853997772	0.20544027975966
7	50234505	50450088	HAP_3	0.119130434782609	-0.443963752688499	0.267510774695426	0.0975506504852354
7	50234505	50450088	HAP_4	0.165217391304348	-0.270484835183335	0.237363627450043	0.254964344155606
7	50234505	50450088	HAP_5	0.0782608695652174	-0.0594831561109319	0.361622638286076	0.869404891402181
7	50295962	50523822	HAP_1	0.584347826086957	0.0589784802644465	0.072955809865225	0.41919450444676
7	50295962	50523822	HAP_2	0.112173913043478	-0.463476916514109	0.283766794973079	0.102965533615924
7	50295962	50523822	HAP_3	0.0782608695652174	-0.0594831561109319	0.361622638286076	0.869404891402181
7	50295962	50523822	HAP_4	0.188695652173913	-0.0486718886939807	0.178091671565753	0.78472545607137
7	50359462	50606784	HAP_1	0.208695652173913	-0.0472110121396322	0.170188574329844	0.78157182593377
7	50359462	50606784	HAP_2	0.672173913043478	-0.00237354988311678	0.0690367046388497	0.972585553904618
7	50359462	50606784	HAP_3	0.112173913043478	-0.463476916514109	0.283766794973079	0.102965533615924
7	50431207	50677875	HAP_1	0.208695652173913	-0.0472110121396322	0.170188574329844	0.78157182593377
7	50431207	50677875	HAP_2	0.672173913043478	-0.00237354988311678	0.0690367046388497	0.972585553904618
7	50431207	50677875	HAP_3	0.112173913043478	-0.463476916514109	0.283766794973079	0.102965533615924
7	50490501	50757519	HAP_1	0.672173913043478	-0.00237354988311678	0.0690367046388497	0.972585553904618
7	50490501	50757519	HAP_2	0.119130434782609	-0.443963752688499	0.267510774695426	0.0975506504852354
7	50490501	50757519	HAP_3	0.208695652173913	-0.0472110121396322	0.170188574329844	0.78157182593377
7	50584239	50827027	HAP_1	0.119130434782609	-0.443963752688499	0.267510774695426	0.0975506504852354
7	50584239	50827027	HAP_2	0.648695652173913	0.0094767801662596	0.0695827158620534	0.891716328154391
7	50584239	50827027	HAP_3	0.208695652173913	-0.0472110121396322	0.170188574329844	0.78157182593377
7	50651194	50917661	HAP_1	0.208695652173913	-0.0472110121396322	0.170188574329844	0.78157182593377
7	50651194	50917661	HAP_2	0.119130434782609	-0.443963752688499	0.267510774695426	0.0975506504852354
7	50651194	50917661	HAP_3	0.648695652173913	0.0094767801662596	0.0695827158620534	0.891716328154391
7	50729836	51001315	HAP_1	0.118260869565217	-0.443963752688499	0.267510774695426	0.0975506504852354
7	50729836	51001315	HAP_2	0.386086956521739	0.0980823649955736	0.0957909351300755	0.306313042905332
7	50729836	51001315	HAP_3	0.253913043478261	-0.231122073777991	0.159253209983945	0.14725798045958
7	50729836	51001315	HAP_4	0.188695652173913	-0.0486718886939807	0.178091671565753	0.78472545607137
7	50807173	51081317	HAP_1	0.386086956521739	0.0980823649955736	0.0957909351300755	0.306313042905332
7	50807173	51081317	HAP_2	0.253913043478261	-0.231122073777991	0.159253209983945	0.14725798045958
7	50807173	51081317	HAP_3	0.118260869565217	-0.443963752688499	0.267510774695426	0.0975506504852354
7	50807173	51081317	HAP_4	0.186086956521739	-0.0486718886939807	0.178091671565753	0.78472545607137
7	50884721	51147563	HAP_1	0.118260869565217	-0.443963752688499	0.267510774695426	0.0975506504852354
7	50884721	51147563	HAP_2	0.572173913043478	0.0808807864570738	0.0734441710823504	0.271256964476967
7	50884721	51147563	HAP_3	0.0826086956521739	-0.0594831561109319	0.361622638286076	0.869404891402181
7	50884721	51147563	HAP_4	0.171304347826087	-0.270484835183335	0.237363627450043	0.254964344155606
7	50974963	51222206	HAP_1	0.106086956521739	-0.1504058543056	0.270503220794959	0.578416824952539
7	50974963	51222206	HAP_2	0.176521739130435	-0.270484835183335	0.237363627450043	0.254964344155606
7	50974963	51222206	HAP_3	0.119130434782609	-0.443963752688499	0.267510774695426	0.0975506504852354
7	50974963	51222206	HAP_4	0.585217391304348	0.0688455683262903	0.0731712866072158	0.347169414444909
7	51045596	51307944	HAP_1	0.106086956521739	-0.1504058543056	0.270503220794959	0.578416824952539
7	51045596	51307944	HAP_2	0.171304347826087	-0.270484835183335	0.237363627450043	0.254964344155606
7	51045596	51307944	HAP_3	0.119130434782609	-0.443963752688499	0.267510774695426	0.0975506504852354
7	51045596	51307944	HAP_4	0.557391304347826	0.0932077067526838	0.0742085133781842	0.209628998299066
7	51121520	51378750	HAP_1	0.0826086956521739	-0.0594831561109319	0.361622638286076	0.869404891402181
7	51121520	51378750	HAP_2	0.119130434782609	-0.443963752688499	0.267510774695426	0.0975506504852354
7	51121520	51378750	HAP_3	0.168695652173913	-0.0177887514109141	0.203134229478519	0.930248517651984
7	51121520	51378750	HAP_4	0.393913043478261	0.112281831826138	0.0932691703303517	0.229155436725526
7	51121520	51378750	HAP_5	0.193913043478261	-0.0680481945306457	0.186112007134699	0.714778515658105
7	51200928	51438065	HAP_1	0.162608695652174	-0.176827619195929	0.216236743373805	0.413846449086212
7	51200928	51438065	HAP_2	0.376521739130435	0.110129200131725	0.0969857031940648	0.256641551931851
7	51200928	51438065	HAP_3	0.17304347826087	-0.270484835183335	0.237363627450043	0.254964344155606
7	51200928	51438065	HAP_4	0.119130434782609	-0.443963752688499	0.267510774695426	0.0975506504852354
7	51200928	51438065	HAP_5	0.0895652173913044	-0.0594831561109319	0.361622638286076	0.869404891402181
7	51264090	51505730	HAP_1	0.162608695652174	-0.176827619195929	0.216236743373805	0.413846449086212
7	51264090	51505730	HAP_2	0.375652173913043	0.110129200131725	0.0969857031940648	0.256641551931851
7	51264090	51505730	HAP_3	0.0852173913043478	-0.0594831561109319	0.361622638286076	0.869404891402181
7	51264090	51505730	HAP_4	0.17304347826087	-0.270484835183335	0.237363627450043	0.254964344155606
7	51264090	51505730	HAP_5	0.119130434782609	-0.443963752688499	0.267510774695426	0.0975506504852354
7	51352511	51606873	HAP_1	0.0852173913043478	-0.0594831561109319	0.361622638286076	0.869404891402181
7	51352511	51606873	HAP_2	0.163478260869565	-0.176827619195929	0.216236743373805	0.413846449086212
7	51352511	51606873	HAP_3	0.17304347826087	-0.270484835183335	0.237363627450043	0.254964344155606
7	51352511	51606873	HAP_4	0.12	-0.443963752688499	0.267510774695426	0.0975506504852354
7	51352511	51606873	HAP_5	0.378260869565217	0.110129200131725	0.0969857031940648	0.256641551931851
7	51420786	51714920	HAP_1	0.163478260869565	-0.176827619195929	0.216236743373805	0.413846449086212
7	51420786	51714920	HAP_2	0.17304347826087	-0.270484835183335	0.237363627450043	0.254964344155606
7	51420786	51714920	HAP_3	0.416521739130435	0.0944648250440239	0.0899789864432006	0.294236349971086
7	51420786	51714920	HAP_4	0.0852173913043478	-0.0594831561109319	0.361622638286076	0.869404891402181
7	51420786	51714920	HAP_5	0.12	-0.443963752688499	0.267510774695426	0.0975506504852354
7	51481587	51770556	HAP_1	0.120869565217391	-0.443963752688499	0.267510774695426	0.0975506504852354
7	51481587	51770556	HAP_2	0.416521739130435	0.0944648250440239	0.0899789864432006	0.294236349971086
7	51481587	51770556	HAP_3	0.17304347826087	-0.270484835183335	0.237363627450043	0.254964344155606
7	51481587	51770556	HAP_4	0.0852173913043478	-0.0594831561109319	0.361622638286076	0.869404891402181
7	51481587	51770556	HAP_5	0.163478260869565	-0.176827619195929	0.216236743373805	0.413846449086212
7	51581405	51809026	HAP_1	0.163478260869565	-0.176827619195929	0.216236743373805	0.413846449086212
7	51581405	51809026	HAP_2	0.121739130434783	-0.443963752688499	0.267510774695426	0.0975506504852354
7	51581405	51809026	HAP_3	0.333913043478261	0.0451341025062016	0.115519586182774	0.696163216566496
7	51581405	51809026	HAP_4	0.17304347826087	-0.270484835183335	0.237363627450043	0.254964344155606
7	51581405	51809026	HAP_5	0.109565217391304	-0.203359771819141	0.256551605270093	0.428306843453432
7	51668470	51827580	HAP_1	0.122608695652174	-0.443963752688499	0.267510774695426	0.0975506504852354
7	51668470	51827580	HAP_2	0.163478260869565	-0.176827619195929	0.216236743373805	0.413846449086212
7	51668470	51827580	HAP_3	0.333913043478261	0.0451341025062016	0.115519586182774	0.696163216566496
7	51668470	51827580	HAP_4	0.182608695652174	-0.270484835183335	0.237363627450043	0.254964344155606
7	51668470	51827580	HAP_5	0.109565217391304	-0.203359771819141	0.256551605270093	0.428306843453432
7	51750142	51859102	HAP_1	0.163478260869565	-0.176827619195929	0.216236743373805	0.413846449086212
7	51750142	51859102	HAP_2	0.333913043478261	0.0451341025062016	0.115519586182774	0.696163216566496
7	51750142	51859102	HAP_3	0.414782608695652	-0.0986551586849734	0.0913399036589547	0.280566167062257
7	51802131	51892205	HAP_1	0.498260869565217	0.0143843897024344	0.0804168614299347	0.858102039854459
7	51802131	51892205	HAP_2	0.333913043478261	0.0451341025062016	0.115519586182774	0.696163216566496
7	51802131	51892205	HAP_3	0.163478260869565	-0.176827619195929	0.216236743373805	0.413846449086212
7	51821443	51913731	HAP_1	0.163478260869565	-0.176827619195929	0.216236743373805	0.413846449086212
7	51821443	51913731	HAP_2	0.832173913043478	0.0733083566861265	0.0736143431293189	0.319754815806233
7	51848047	51938127	HAP_1	0.831304347826087	0.0730050908711058	0.073446793173579	0.320657405041835
7	51848047	51938127	HAP_2	0.162608695652174	-0.176827619195929	0.216236743373805	0.413846449086212
7	51884937	51977376	HAP_1	0.162608695652174	-0.176827619195929	0.216236743373805	0.413846449086212
7	51884937	51977376	HAP_2	0.831304347826087	0.0730050908711058	0.073446793173579	0.320657405041835
7	51907345	52042061	HAP_1	0.109565217391304	-0.203359771819141	0.256551605270093	0.428306843453432
7	51907345	52042061	HAP_2	0.282608695652174	0.131711453796178	0.125313478618966	0.293684708664791
7	51907345	52042061	HAP_3	0.433913043478261	-0.0336164885924762	0.0900343724544588	0.709010945344066
7	51907345	52042061	HAP_4	0.162608695652174	-0.176827619195929	0.216236743373805	0.413846449086212
7	51931015	52095410	HAP_1	0.109565217391304	-0.203359771819141	0.256551605270093	0.428306843453432
7	51931015	52095410	HAP_2	0.212173913043478	-0.0418213869166494	0.171632327464881	0.807576513223599
7	51931015	52095410	HAP_3	0.43304347826087	-0.0494530080406177	0.089951980692635	0.582694721597203
7	51931015	52095410	HAP_4	0.163478260869565	-0.176827619195929	0.216236743373805	0.413846449086212
7	51962130	52151971	HAP_1	0.109565217391304	-0.203359771819141	0.256551605270093	0.428306843453432
7	51962130	52151971	HAP_2	0.212173913043478	-0.0418213869166494	0.171632327464881	0.807576513223599
7	51962130	52151971	HAP_3	0.433913043478261	-0.0494530080406177	0.089951980692635	0.582694721597203
7	51962130	52151971	HAP_4	0.163478260869565	-0.176827619195929	0.216236743373805	0.413846449086212
7	52019098	52184315	HAP_1	0.371304347826087	-0.165059741307902	0.1057128223808	0.118992887529293
7	52019098	52184315	HAP_2	0.438260869565217	-0.0494530080406177	0.089951980692635	0.582694721597203
7	52019098	52184315	HAP_3	0.109565217391304	-0.203359771819141	0.256551605270093	0.428306843453432
7	52074257	52207035	HAP_1	0.109565217391304	-0.203359771819141	0.256551605270093	0.428306843453432
7	52074257	52207035	HAP_2	0.439130434782609	-0.0336164885924762	0.0900343724544588	0.709010945344066
7	52074257	52207035	HAP_3	0.371304347826087	-0.165059741307902	0.1057128223808	0.118992887529293
7	52136723	52251426	HAP_1	0.108695652173913	-0.193281457101675	0.269078918586274	0.472866094518358
7	52136723	52251426	HAP_2	0.371304347826087	-0.165059741307902	0.1057128223808	0.118992887529293
7	52136723	52251426	HAP_3	0.438260869565217	-0.02790909448106	0.0900613290119197	0.756759571233186
7	52180243	52280014	HAP_1	0.206086956521739	-0.185660046636381	0.187348109901146	0.322117078803305
7	52180243	52280014	HAP_2	0.165217391304348	-0.176827619195929	0.216236743373805	0.413846449086212
7	52180243	52280014	HAP_3	0.108695652173913	-0.193281457101675	0.269078918586274	0.472866094518358
7	52180243	52280014	HAP_4	0.431304347826087	-0.0235111922212448	0.0904819961726558	0.795079371143967
7	52198757	52300813	HAP_1	0.206086956521739	-0.185660046636381	0.187348109901146	0.322117078803305
7	52198757	52300813	HAP_2	0.165217391304348	-0.176827619195929	0.216236743373805	0.413846449086212
7	52198757	52300813	HAP_3	0.108695652173913	-0.193281457101675	0.269078918586274	0.472866094518358
7	52198757	52300813	HAP_4	0.431304347826087	-0.0235111922212448	0.0904819961726558	0.795079371143967
7	52241752	52348265	HAP_1	0.43304347826087	-0.0292724971415259	0.0904528333407838	0.74634486863037
7	52241752	52348265	HAP_2	0.109565217391304	-0.203359771819141	0.256551605270093	0.428306843453432
7	52241752	52348265	HAP_3	0.205217391304348	-0.256046712978136	0.192325696111528	0.183624080738244
7	52241752	52348265	HAP_4	0.165217391304348	-0.176827619195929	0.216236743373805	0.413846449086212
7	52268014	52401421	HAP_1	0.205217391304348	-0.0612566252318249	0.187737923233434	0.744327958772628
7	52268014	52401421	HAP_2	0.165217391304348	-0.176827619195929	0.216236743373805	0.413846449086212
7	52268014	52401421	HAP_3	0.0773913043478261	-0.00575487796510895	0.401745358152825	0.988576025044533
7	52268014	52401421	HAP_4	0.186086956521739	-0.0486718886939807	0.178091671565753	0.78472545607137
7	52268014	52401421	HAP_5	0.191304347826087	-0.172486252322617	0.208167861117634	0.407686990764191
7	52294120	52451139	HAP_1	0.0773913043478261	-0.00575487796510895	0.401745358152825	0.988576025044533
7	52294120	52451139	HAP_2	0.188695652173913	-0.0486718886939807	0.178091671565753	0.78472545607137
7	52294120	52451139	HAP_3	0.194782608695652	-0.172486252322617	0.208167861117634	0.407686990764191
7	52294120	52451139	HAP_4	0.165217391304348	-0.176827619195929	0.216236743373805	0.413846449086212
7	52294120	52451139	HAP_5	0.205217391304348	-0.0612566252318249	0.187737923233434	0.744327958772628
7	52331676	52480482	HAP_1	0.0773913043478261	-0.00575487796510895	0.401745358152825	0.988576025044533
7	52331676	52480482	HAP_2	0.188695652173913	-0.0486718886939807	0.178091671565753	0.78472545607137
7	52331676	52480482	HAP_3	0.194782608695652	-0.172486252322617	0.208167861117634	0.407686990764191
7	52331676	52480482	HAP_4	0.165217391304348	-0.176827619195929	0.216236743373805	0.413846449086212
7	52331676	52480482	HAP_5	0.206086956521739	-0.00394306428493746	0.183141928607211	0.982830433380356
7	52377017	52525259	HAP_1	0.378260869565217	-0.102160270552364	0.103644774033609	0.32471579228356
7	52377017	52525259	HAP_2	0.358260869565217	-0.00811509550331881	0.109183202093945	0.940777838391715
7	52377017	52525259	HAP_3	0.26	0.191427912776791	0.138401898227877	0.167174023689919
7	52436618	52593015	HAP_1	0.331304347826087	-0.00717326675992614	0.112213746500978	0.949052654570827
7	52436618	52593015	HAP_2	0.26	0.191427912776791	0.138401898227877	0.167174023689919
7	52436618	52593015	HAP_3	0.165217391304348	-0.176827619195929	0.216236743373805	0.413846449086212
7	52436618	52593015	HAP_4	0.21304347826087	0.00113346683164367	0.175700312729655	0.994855062138589
7	52473365	52646576	HAP_1	0.253913043478261	-0.231122073777991	0.159253209983945	0.14725798045958
7	52473365	52646576	HAP_2	0.26	0.191427912776791	0.138401898227877	0.167174023689919
7	52473365	52646576	HAP_3	0.165217391304348	-0.176827619195929	0.216236743373805	0.413846449086212
7	52473365	52646576	HAP_4	0.21304347826087	0.00113346683164367	0.175700312729655	0.994855062138589
7	52507382	52695118	HAP_1	0.165217391304348	-0.176827619195929	0.216236743373805	0.413846449086212
7	52507382	52695118	HAP_2	0.21304347826087	0.00113346683164367	0.175700312729655	0.994855062138589
7	52507382	52695118	HAP_3	0.26	0.191427912776791	0.138401898227877	0.167174023689919
7	52507382	52695118	HAP_4	0.253913043478261	-0.231122073777991	0.159253209983945	0.14725798045958
7	52575088	52753753	HAP_1	0.259130434782609	0.191427912776791	0.138401898227877	0.167174023689919
7	52575088	52753753	HAP_2	0.253913043478261	-0.231122073777991	0.159253209983945	0.14725798045958
7	52575088	52753753	HAP_3	0.219130434782609	-0.0709925823122291	0.155494547238475	0.648163769853534
7	52575088	52753753	HAP_4	0.21304347826087	0.00113346683164367	0.175700312729655	0.994855062138589
7	52619896	52811482	HAP_1	0.21304347826087	0.00113346683164367	0.175700312729655	0.994855062138589
7	52619896	52811482	HAP_2	0.253913043478261	-0.231122073777991	0.159253209983945	0.14725798045958
7	52619896	52811482	HAP_3	0.219130434782609	-0.0709925823122291	0.155494547238475	0.648163769853534
7	52619896	52811482	HAP_4	0.282608695652174	0.147551409642072	0.13290268252341	0.267378402270484
7	52680045	52850718	HAP_1	0.219130434782609	-0.0709925823122291	0.155494547238475	0.648163769853534
7	52680045	52850718	HAP_2	0.122608695652174	-0.443963752688499	0.267510774695426	0.0975506504852354
7	52680045	52850718	HAP_3	0.282608695652174	0.147551409642072	0.13290268252341	0.267378402270484
7	52680045	52850718	HAP_4	0.273913043478261	-0.135502413948667	0.137498098874015	0.324809611193235
7	52728113	52891946	HAP_1	0.282608695652174	0.147551409642072	0.13290268252341	0.267378402270484
7	52728113	52891946	HAP_2	0.274782608695652	-0.135502413948667	0.137498098874015	0.324809611193235
7	52728113	52891946	HAP_3	0.122608695652174	-0.443963752688499	0.267510774695426	0.0975506504852354
7	52728113	52891946	HAP_4	0.302608695652174	0.0412121383107134	0.122083449026433	0.735810653973023
7	52785765	52950589	HAP_1	0.274782608695652	-0.135502413948667	0.137498098874015	0.324809611193235
7	52785765	52950589	HAP_2	0.122608695652174	-0.443963752688499	0.267510774695426	0.0975506504852354
7	52785765	52950589	HAP_3	0.219130434782609	-0.0709925823122291	0.155494547238475	0.648163769853534
7	52785765	52950589	HAP_4	0.282608695652174	0.147551409642072	0.13290268252341	0.267378402270484
7	52833083	52997921	HAP_1	0.286086956521739	0.150063634086236	0.131335538518355	0.253692348845828
7	52833083	52997921	HAP_2	0.397391304347826	-0.063715000708028	0.0947497128283527	0.501569898298987
7	52833083	52997921	HAP_3	0.219130434782609	-0.0709925823122291	0.155494547238475	0.648163769853534
7	52883239	53050007	HAP_1	0.396521739130435	-0.063715000708028	0.0947497128283527	0.501569898298987
7	52883239	53050007	HAP_2	0.281739130434783	0.186262288146346	0.132463019475895	0.160233553211683
7	52883239	53050007	HAP_3	0.219130434782609	-0.0709925823122291	0.155494547238475	0.648163769853534
7	52938612	53072762	HAP_1	0.228695652173913	0.00627975359361011	0.146540394677105	0.965833619574922
7	52938612	53072762	HAP_2	0.397391304347826	-0.063715000708028	0.0947497128283527	0.501569898298987
7	52938612	53072762	HAP_3	0.365217391304348	0.161339085513358	0.100075007313683	0.107483819512112
7	52980380	53110581	HAP_1	0.219130434782609	-0.0709925823122291	0.155494547238475	0.648163769853534
7	52980380	53110581	HAP_2	0.146086956521739	-0.401730503757515	0.254324409030499	0.114761435615336
7	52980380	53110581	HAP_3	0.250434782608696	-0.231122073777991	0.159253209983945	0.14725798045958
7	52980380	53110581	HAP_4	0.293913043478261	-0.00999969596684884	0.120348395529816	0.933809907892895
7	53031590	53180941	HAP_1	0.185217391304348	-0.184703162302396	0.191380578764446	0.334905206664318
7	53031590	53180941	HAP_2	0.145217391304348	-0.477830939206272	0.267503983747649	0.0745965933819001
7	53031590	53180941	HAP_3	0.250434782608696	-0.231122073777991	0.159253209983945	0.14725798045958
7	53031590	53180941	HAP_4	0.20695652173913	-0.0772848839939989	0.174416951272923	0.657860878354604
7	53068682	53251096	HAP_1	0.164347826086957	-0.176827619195929	0.216236743373805	0.413846449086212
7	53068682	53251096	HAP_2	0.18695652173913	-0.0486718886939807	0.178091671565753	0.78472545607137
7	53068682	53251096	HAP_3	0.121739130434783	-0.535512878703266	0.283304833591892	0.0592407165786968
7	53068682	53251096	HAP_4	0.0782608695652174	-0.0594831561109319	0.361622638286076	0.869404891402181
7	53068682	53251096	HAP_5	0.172173913043478	-0.270484835183335	0.237363627450043	0.254964344155606
7	53088720	53311741	HAP_1	0.164347826086957	-0.176827619195929	0.216236743373805	0.413846449086212
7	53088720	53311741	HAP_2	0.121739130434783	-0.535512878703266	0.283304833591892	0.0592407165786968
7	53088720	53311741	HAP_3	0.18695652173913	-0.0486718886939807	0.178091671565753	0.78472545607137
7	53088720	53311741	HAP_4	0.0782608695652174	-0.0594831561109319	0.361622638286076	0.869404891402181
7	53088720	53311741	HAP_5	0.17304347826087	-0.270484835183335	0.237363627450043	0.254964344155606
7	53149291	53384544	HAP_1	0.18695652173913	-0.0486718886939807	0.178091671565753	0.78472545607137
7	53149291	53384544	HAP_2	0.164347826086957	-0.176827619195929	0.216236743373805	0.413846449086212
7	53149291	53384544	HAP_3	0.121739130434783	-0.535512878703266	0.283304833591892	0.0592407165786968
7	53149291	53384544	HAP_4	0.0782608695652174	-0.0594831561109319	0.361622638286076	0.869404891402181
7	53149291	53384544	HAP_5	0.20695652173913	-0.22723227812552	0.201666780051178	0.260320192850016
7	53226090	53467190	HAP_1	0.185217391304348	-0.0486718886939807	0.178091671565753	0.78472545607137
7	53226090	53467190	HAP_2	0.122608695652174	-0.535512878703266	0.283304833591892	0.0592407165786968
7	53226090	53467190	HAP_3	0.0773913043478261	-0.127338451711082	0.405443279924179	0.753582772175111
7	53226090	53467190	HAP_4	0.146086956521739	-0.200774062520353	0.242676355812111	0.408399713645409
7	53226090	53467190	HAP_5	0.184347826086957	-0.243060684278827	0.215532990865784	0.259919760300239
7	53292556	53534956	HAP_1	0.121739130434783	-0.535512878703266	0.283304833591892	0.0592407165786968
7	53292556	53534956	HAP_2	0.185217391304348	-0.0486718886939807	0.178091671565753	0.78472545607137
7	53292556	53534956	HAP_3	0.144347826086957	-0.200774062520353	0.242676355812111	0.408399713645409
7	53292556	53534956	HAP_4	0.17304347826087	-0.270484835183335	0.237363627450043	0.254964344155606
7	53292556	53534956	HAP_5	0.0773913043478261	-0.127338451711082	0.405443279924179	0.753582772175111
7	53349941	53596147	HAP_1	0.0773913043478261	-0.127338451711082	0.405443279924179	0.753582772175111
7	53349941	53596147	HAP_2	0.18695652173913	-0.0486718886939807	0.178091671565753	0.78472545607137
7	53349941	53596147	HAP_3	0.121739130434783	-0.535512878703266	0.283304833591892	0.0592407165786968
7	53349941	53596147	HAP_4	0.141739130434783	-0.200774062520353	0.242676355812111	0.408399713645409
7	53349941	53596147	HAP_5	0.172173913043478	-0.270484835183335	0.237363627450043	0.254964344155606
7	53441006	53666509	HAP_1	0.0773913043478261	-0.127338451711082	0.405443279924179	0.753582772175111
7	53441006	53666509	HAP_2	0.140869565217391	-0.224546305438261	0.254503446378869	0.37799623602616
7	53441006	53666509	HAP_3	0.169565217391304	-0.270484835183335	0.237363627450043	0.254964344155606
7	53441006	53666509	HAP_4	0.157391304347826	-0.0980517126842056	0.225507792463694	0.663871535346802
7	53441006	53666509	HAP_5	0.120869565217391	-0.535512878703266	0.283304833591892	0.0592407165786968
7	53518346	53706824	HAP_1	0.157391304347826	-0.0980517126842056	0.225507792463694	0.663871535346802
7	53518346	53706824	HAP_2	0.140869565217391	-0.224546305438261	0.254503446378869	0.37799623602616
7	53518346	53706824	HAP_3	0.169565217391304	-0.270484835183335	0.237363627450043	0.254964344155606
7	53518346	53706824	HAP_4	0.120869565217391	-0.535512878703266	0.283304833591892	0.0592407165786968
7	53518346	53706824	HAP_5	0.0773913043478261	-0.127338451711082	0.405443279924179	0.753582772175111
7	53577929	53750017	HAP_1	0.110434782608696	0.0492183329287566	0.3136573347404	0.875366202549911
7	53577929	53750017	HAP_2	0.11304347826087	-0.572390286449371	0.30325493179543	0.0596096172373146
7	53577929	53750017	HAP_3	0.173913043478261	-0.214629997701277	0.219405115429301	0.328378479682032
7	53577929	53750017	HAP_4	0.0773913043478261	-0.127338451711082	0.405443279924179	0.753582772175111
7	53577929	53750017	HAP_5	0.14	-0.224546305438261	0.254503446378869	0.37799623602616
7	53641854	53803595	HAP_1	0.11304347826087	-0.572390286449371	0.30325493179543	0.0596096172373146
7	53641854	53803595	HAP_2	0.0860869565217391	0.131954512918316	0.465020961079415	0.776698544271094
7	53641854	53803595	HAP_3	0.177391304347826	-0.173738187826429	0.211661790440705	0.412091568950994
7	53641854	53803595	HAP_4	0.0782608695652174	-0.127338451711082	0.405443279924179	0.753582772175111
7	53641854	53803595	HAP_5	0.110434782608696	0.0492183329287566	0.3136573347404	0.875366202549911
7	53641854	53803595	HAP_6	0.165217391304348	-0.202129771967974	0.216780468866612	0.351521507306929
7	53696348	53825020	HAP_1	0.11304347826087	-0.572390286449371	0.30325493179543	0.0596096172373146
7	53696348	53825020	HAP_2	0.0860869565217391	0.131954512918316	0.465020961079415	0.776698544271094
7	53696348	53825020	HAP_3	0.165217391304348	-0.202129771967974	0.216780468866612	0.351521507306929
7	53696348	53825020	HAP_4	0.173913043478261	-0.218785401299033	0.227720716825346	0.337085037345896
7	53696348	53825020	HAP_5	0.0782608695652174	-0.127338451711082	0.405443279924179	0.753582772175111
7	53696348	53825020	HAP_6	0.110434782608696	0.0492183329287566	0.3136573347404	0.875366202549911
7	53739003	53853140	HAP_1	0.114782608695652	-0.572390286449371	0.30325493179543	0.0596096172373146
7	53739003	53853140	HAP_2	0.0782608695652174	-0.127338451711082	0.405443279924179	0.753582772175111
7	53739003	53853140	HAP_3	0.459130434782609	0.0589099299182676	0.0879090823163208	0.50305440483757
7	53739003	53853140	HAP_4	0.273913043478261	-0.0639729644452474	0.137210337345556	0.641224292390584
7	53781619	53893578	HAP_1	0.250434782608696	-0.0714736045644212	0.145956154732041	0.624542739612536
7	53781619	53893578	HAP_2	0.173913043478261	-0.218785401299033	0.227720716825346	0.337085037345896
7	53781619	53893578	HAP_3	0.231304347826087	-0.0156224493768376	0.15212537695997	0.918242019454772
7	53781619	53893578	HAP_4	0.0782608695652174	-0.127338451711082	0.405443279924179	0.753582772175111
7	53781619	53893578	HAP_5	0.0782608695652174	-0.0275766756324237	0.46313946309852	0.952540847766432
7	53818215	53939380	HAP_1	0.110434782608696	0.0492183329287566	0.3136573347404	0.875366202549911
7	53818215	53939380	HAP_2	0.139130434782609	-0.174007280415067	0.26798165359407	0.516393380827352
7	53818215	53939380	HAP_3	0.173913043478261	-0.218785401299033	0.227720716825346	0.337085037345896
7	53818215	53939380	HAP_4	0.13304347826087	-0.407353699959353	0.255531332605781	0.111466022494273
7	53818215	53939380	HAP_5	0.0782608695652174	-0.127338451711082	0.405443279924179	0.753582772175111
7	53818215	53939380	HAP_6	0.0782608695652174	-0.0275766756324237	0.46313946309852	0.952540847766432
7	53844046	53978395	HAP_1	0.110434782608696	0.0492183329287566	0.3136573347404	0.875366202549911
7	53844046	53978395	HAP_2	0.138260869565217	-0.174007280415067	0.26798165359407	0.516393380827352
7	53844046	53978395	HAP_3	0.13304347826087	-0.310793434865525	0.398741857892896	0.43605149746276
7	53844046	53978395	HAP_4	0.0391304347826087	0.355791787571222	0.40105541453736	0.375383698930522
7	53844046	53978395	HAP_5	0.115652173913043	-0.572390286449371	0.30325493179543	0.0596096172373146
7	53844046	53978395	HAP_6	0.0782608695652174	-0.127338451711082	0.405443279924179	0.753582772175111
7	53881444	54088578	HAP_1	0.109565217391304	-0.215858297492577	0.336421284320535	0.521374450509498
7	53881444	54088578	HAP_2	0.138260869565217	-0.174007280415067	0.26798165359407	0.516393380827352
7	53881444	54088578	HAP_3	0.13304347826087	-0.310793434865525	0.398741857892896	0.43605149746276
7	53881444	54088578	HAP_4	0.0417391304347826	0.355791787571222	0.40105541453736	0.375383698930522
7	53881444	54088578	HAP_5	0.0756521739130435	-0.127338451711082	0.405443279924179	0.753582772175111
7	53881444	54088578	HAP_6	0.114782608695652	-0.572390286449371	0.30325493179543	0.0596096172373146
7	53925397	54138435	HAP_1	0.109565217391304	-0.215858297492577	0.336421284320535	0.521374450509498
7	53925397	54138435	HAP_2	0.114782608695652	-0.572390286449371	0.30325493179543	0.0596096172373146
7	53925397	54138435	HAP_3	0.163478260869565	-0.113216292819321	0.22443697949432	0.614145852137265
7	53925397	54138435	HAP_4	0.133913043478261	-0.310793434865525	0.398741857892896	0.43605149746276
7	53925397	54138435	HAP_5	0.0417391304347826	0.355791787571222	0.40105541453736	0.375383698930522
7	53925397	54138435	HAP_6	0.0756521739130435	-0.127338451711082	0.405443279924179	0.753582772175111
7	53964067	54170407	HAP_1	0.113913043478261	1.34227635274814	0.457985996633666	0.00351810062455786
7	53964067	54170407	HAP_2	0.109565217391304	-0.215858297492577	0.336421284320535	0.521374450509498
7	53964067	54170407	HAP_3	0.115652173913043	-0.572390286449371	0.30325493179543	0.0596096172373146
7	53964067	54170407	HAP_4	0.264347826086957	0.155312445767875	0.143073732690829	0.278147395463011
7	53964067	54170407	HAP_5	0.0756521739130435	-0.127338451711082	0.405443279924179	0.753582772175111
7	53964067	54170407	HAP_6	0.166086956521739	-0.111983719031384	0.224793897159455	0.618564931649642
7	54061560	54213267	HAP_1	0.104347826086957	-0.230290740199333	0.271784514307521	0.397172786835324
7	54061560	54213267	HAP_2	0.17304347826087	-0.157927431537403	0.202778647433976	0.436415394617908
7	54061560	54213267	HAP_3	0.115652173913043	-0.572390286449371	0.30325493179543	0.0596096172373146
7	54061560	54213267	HAP_4	0.113913043478261	1.34227635274814	0.457985996633666	0.00351810062455786
7	54061560	54213267	HAP_5	0.430434782608696	-0.00805774341479171	0.0887274905241204	0.927672339533848
7	54131453	54247027	HAP_1	0.104347826086957	-0.230290740199333	0.271784514307521	0.397172786835324
7	54131453	54247027	HAP_2	0.113913043478261	1.34227635274814	0.457985996633666	0.00351810062455786
7	54131453	54247027	HAP_3	0.426086956521739	-0.00342544683888762	0.0900306410332096	0.969663267554768
7	54131453	54247027	HAP_4	0.135652173913043	-0.0473300106574721	0.229764364126948	0.836870434103219
7	54131453	54247027	HAP_5	0.115652173913043	-0.572390286449371	0.30325493179543	0.0596096172373146
7	54163173	54308420	HAP_1	0.113913043478261	1.34227635274814	0.457985996633666	0.00351810062455786
7	54163173	54308420	HAP_2	0.425217391304348	-0.00342544683888762	0.0900306410332096	0.969663267554768
7	54163173	54308420	HAP_3	0.109565217391304	-0.215858297492577	0.336421284320535	0.521374450509498
7	54163173	54308420	HAP_4	0.115652173913043	-0.572390286449371	0.30325493179543	0.0596096172373146
7	54163173	54308420	HAP_5	0.105217391304348	-0.230290740199333	0.271784514307521	0.397172786835324
7	54201003	54402978	HAP_1	0.113913043478261	1.34227635274814	0.457985996633666	0.00351810062455786
7	54201003	54402978	HAP_2	0.529565217391304	-0.013531698728131	0.0803877871967204	0.866384014161452
7	54201003	54402978	HAP_3	0.11304347826087	-0.215858297492577	0.336421284320535	0.521374450509498
7	54201003	54402978	HAP_4	0.115652173913043	-0.572390286449371	0.30325493179543	0.0596096172373146
7	54236691	54472559	HAP_1	0.113913043478261	1.34227635274814	0.457985996633666	0.00351810062455786
7	54236691	54472559	HAP_2	0.108695652173913	-0.215858297492577	0.336421284320535	0.521374450509498
7	54236691	54472559	HAP_3	0.115652173913043	-0.572390286449371	0.30325493179543	0.0596096172373146
7	54236691	54472559	HAP_4	0.162608695652174	0.00514226990176217	0.223837468089723	0.981679779974833
7	54236691	54472559	HAP_5	0.0765217391304348	-0.127338451711082	0.405443279924179	0.753582772175111
7	54236691	54472559	HAP_6	0.133913043478261	-0.310793434865525	0.398741857892896	0.43605149746276
7	54236691	54472559	HAP_7	0.12	0.344370949258666	0.304470321442211	0.258516754328089
7	54281313	54541065	HAP_1	0.108695652173913	-0.215858297492577	0.336421284320535	0.521374450509498
7	54281313	54541065	HAP_2	0.162608695652174	0.00514226990176217	0.223837468089723	0.981679779974833
7	54281313	54541065	HAP_3	0.0765217391304348	-0.127338451711082	0.405443279924179	0.753582772175111
7	54281313	54541065	HAP_4	0.13304347826087	-0.310793434865525	0.398741857892896	0.43605149746276
7	54281313	54541065	HAP_5	0.12	0.344370949258666	0.304470321442211	0.258516754328089
7	54281313	54541065	HAP_6	0.115652173913043	-0.572390286449371	0.30325493179543	0.0596096172373146
7	54281313	54541065	HAP_7	0.113913043478261	1.34227635274814	0.457985996633666	0.00351810062455786
7	54375693	54609785	HAP_1	0.137391304347826	-0.00513176333266329	0.267003476301811	0.984672554220428
7	54375693	54609785	HAP_2	0.0765217391304348	-0.127338451711082	0.405443279924179	0.753582772175111
7	54375693	54609785	HAP_3	0.13304347826087	-0.310793434865525	0.398741857892896	0.43605149746276
7	54375693	54609785	HAP_4	0.088695652173913	0.649444994724108	0.399812781653237	0.104856952697492
7	54375693	54609785	HAP_5	0.113913043478261	1.34227635274814	0.457985996633666	0.00351810062455786
7	54375693	54609785	HAP_6	0.115652173913043	-0.572390286449371	0.30325493179543	0.0596096172373146
7	54375693	54609785	HAP_7	0.108695652173913	-0.215858297492577	0.336421284320535	0.521374450509498
7	54454614	54702519	HAP_1	0.102608695652174	1.34227635274814	0.457985996633666	0.00351810062455786
7	54454614	54702519	HAP_2	0.138260869565217	-0.00513176333266329	0.267003476301811	0.984672554220428
7	54454614	54702519	HAP_3	0.0765217391304348	-0.127338451711082	0.405443279924179	0.753582772175111
7	54454614	54702519	HAP_4	0.13304347826087	-0.310793434865525	0.398741857892896	0.43605149746276
7	54454614	54702519	HAP_5	0.108695652173913	-0.215858297492577	0.336421284320535	0.521374450509498
7	54454614	54702519	HAP_6	0.088695652173913	0.649444994724108	0.399812781653237	0.104856952697492
7	54454614	54702519	HAP_7	0.115652173913043	-0.572390286449371	0.30325493179543	0.0596096172373146
7	54513641	54784703	HAP_1	0.088695652173913	0.649444994724108	0.399812781653237	0.104856952697492
7	54513641	54784703	HAP_2	0.119130434782609	-0.541711205534618	0.283507472051543	0.0565455542948667
7	54513641	54784703	HAP_3	0.103478260869565	1.34227635274814	0.457985996633666	0.00351810062455786
7	54513641	54784703	HAP_4	0.138260869565217	-0.00513176333266329	0.267003476301811	0.984672554220428
7	54513641	54784703	HAP_5	0.0765217391304348	-0.30027979412556	0.460332766636243	0.514467736727041
7	54513641	54784703	HAP_6	0.13304347826087	-0.310793434865525	0.398741857892896	0.43605149746276
7	54513641	54784703	HAP_7	0.108695652173913	-0.215858297492577	0.336421284320535	0.521374450509498
7	54513641	54784703	HAP_8	0.0808695652173913	-0.26647435710306	0.362141053665512	0.462140973923358
7	54585899	54878595	HAP_1	0.088695652173913	0.649444994724108	0.399812781653237	0.104856952697492
7	54585899	54878595	HAP_2	0.103478260869565	1.34227635274814	0.457985996633666	0.00351810062455786
7	54585899	54878595	HAP_3	0.151304347826087	-0.395222631469011	0.305792327751916	0.196730973980336
7	54585899	54878595	HAP_4	0.137391304347826	-0.00513176333266329	0.267003476301811	0.984672554220428
7	54585899	54878595	HAP_5	0.10695652173913	-0.215858297492577	0.336421284320535	0.521374450509498
7	54585899	54878595	HAP_6	0.332173913043478	-0.0631225382444738	0.111509623128254	0.57157040947093
7	54671940	54970766	HAP_1	0.088695652173913	0.649444994724108	0.399812781653237	0.104856952697492
7	54671940	54970766	HAP_2	0.139130434782609	-0.00513176333266329	0.267003476301811	0.984672554220428
7	54671940	54970766	HAP_3	0.10695652173913	-0.215858297492577	0.336421284320535	0.521374450509498
7	54671940	54970766	HAP_4	0.150434782608696	0.523126512821315	0.283663556431131	0.065683129734835
7	54671940	54970766	HAP_5	0.232173913043478	-0.155901286930047	0.137800480937024	0.2583881607265
7	54671940	54970766	HAP_6	0.18	0.38176398187844	0.215790407564934	0.0774123930797389
7	54751469	55056051	HAP_1	0.088695652173913	0.649444994724108	0.399812781653237	0.104856952697492
7	54751469	55056051	HAP_2	0.227826086956522	-0.150017413494419	0.139617567499843	0.283065077850305
7	54751469	55056051	HAP_3	0.14	-0.00513176333266329	0.267003476301811	0.984672554220428
7	54751469	55056051	HAP_4	0.18	0.38176398187844	0.215790407564934	0.0774123930797389
7	54751469	55056051	HAP_5	0.10695652173913	-0.215858297492577	0.336421284320535	0.521374450509498
7	54851978	55172050	HAP_1	0.334782608695652	-0.205077637642357	0.107567522561458	0.0570949088139297
7	54851978	55172050	HAP_2	0.14	-0.00513176333266329	0.267003476301811	0.984672554220428
7	54851978	55172050	HAP_3	0.13304347826087	-0.310793434865525	0.398741857892896	0.43605149746276
7	54851978	55172050	HAP_4	0.191304347826087	0.296270567444189	0.196699618373349	0.13257559021406
7	54942057	55246640	HAP_1	0.190434782608696	0.296270567444189	0.196699618373349	0.13257559021406
7	54942057	55246640	HAP_2	0.0852173913043478	-0.361536703335678	0.466330624872212	0.438500442214685
7	54942057	55246640	HAP_3	0.13304347826087	-0.310793434865525	0.398741857892896	0.43605149746276
7	54942057	55246640	HAP_4	0.330434782608696	-0.264913134956861	0.108109170631141	0.0145726473896547
7	54942057	55246640	HAP_5	0.140869565217391	-0.00513176333266329	0.267003476301811	0.984672554220428
7	55030377	55313716	HAP_1	0.140869565217391	-0.00513176333266329	0.267003476301811	0.984672554220428
7	55030377	55313716	HAP_2	0.190434782608696	0.296270567444189	0.196699618373349	0.13257559021406
7	55030377	55313716	HAP_3	0.0852173913043478	-0.361536703335678	0.466330624872212	0.438500442214685
7	55030377	55313716	HAP_4	0.0843478260869565	-0.26647435710306	0.362141053665512	0.462140973923358
7	55030377	55313716	HAP_5	0.246086956521739	-0.403475400586682	0.154277405517218	0.00915541071662311
7	55030377	55313716	HAP_6	0.13304347826087	-0.310793434865525	0.398741857892896	0.43605149746276
7	55128389	55376836	HAP_1	0.190434782608696	0.296270567444189	0.196699618373349	0.13257559021406
7	55128389	55376836	HAP_2	0.0773913043478261	-0.361536703335678	0.466330624872212	0.438500442214685
7	55128389	55376836	HAP_3	0.0765217391304348	-0.127338451711082	0.405443279924179	0.753582772175111
7	55128389	55376836	HAP_4	0.148695652173913	-0.0738439062699876	0.242660213653194	0.761004445123602
7	55128389	55376836	HAP_5	0.238260869565217	-0.420106515756192	0.160110501336231	0.00893036076401741
7	55128389	55376836	HAP_6	0.13304347826087	-0.310793434865525	0.398741857892896	0.43605149746276
7	55220979	55416877	HAP_1	0.0765217391304348	-0.127338451711082	0.405443279924179	0.753582772175111
7	55220979	55416877	HAP_2	0.148695652173913	-0.0738439062699876	0.242660213653194	0.761004445123602
7	55220979	55416877	HAP_3	0.238260869565217	-0.420106515756192	0.160110501336231	0.00893036076401741
7	55220979	55416877	HAP_4	0.191304347826087	0.296270567444189	0.196699618373349	0.13257559021406
7	55220979	55416877	HAP_5	0.13304347826087	-0.310793434865525	0.398741857892896	0.43605149746276
7	55220979	55416877	HAP_6	0.0973913043478261	-0.254572417073633	0.332769457992231	0.444585896922792
7	55290187	55483052	HAP_1	0.0991304347826087	-0.254572417073633	0.332769457992231	0.444585896922792
7	55290187	55483052	HAP_2	0.13304347826087	-0.310793434865525	0.398741857892896	0.43605149746276
7	55290187	55483052	HAP_3	0.199130434782609	0.178567368231941	0.181628241044757	0.325957853917337
7	55290187	55483052	HAP_4	0.0765217391304348	-0.127338451711082	0.405443279924179	0.753582772175111
7	55290187	55483052	HAP_5	0.148695652173913	-0.0738439062699876	0.242660213653194	0.761004445123602
7	55290187	55483052	HAP_6	0.243478260869565	-0.451147188476548	0.154042170826108	0.00354157623369085
7	55364655	55549768	HAP_1	0.2	0.178567368231941	0.181628241044757	0.325957853917337
7	55364655	55549768	HAP_2	0.138260869565217	-0.133787399489211	0.241955829204102	0.580523393308201
7	55364655	55549768	HAP_3	0.0739130434782609	-0.361536703335678	0.466330624872212	0.438500442214685
7	55364655	55549768	HAP_4	0.13304347826087	-0.310793434865525	0.398741857892896	0.43605149746276
7	55364655	55549768	HAP_5	0.0765217391304348	-0.127338451711082	0.405443279924179	0.753582772175111
7	55364655	55549768	HAP_6	0.243478260869565	-0.451147188476548	0.154042170826108	0.00354157623369085
7	55411376	55576087	HAP_1	0.132173913043478	-0.310793434865525	0.398741857892896	0.43605149746276
7	55411376	55576087	HAP_2	0.128695652173913	-0.292988642161448	0.334930339931117	0.3820700963602
7	55411376	55576087	HAP_3	0.114782608695652	-0.572390286449371	0.30325493179543	0.0596096172373146
7	55411376	55576087	HAP_4	0.2	0.178567368231941	0.181628241044757	0.325957853917337
7	55411376	55576087	HAP_5	0.0765217391304348	-0.127338451711082	0.405443279924179	0.753582772175111
7	55411376	55576087	HAP_6	0.138260869565217	-0.133787399489211	0.241955829204102	0.580523393308201
7	55411376	55576087	HAP_7	0.0739130434782609	-0.361536703335678	0.466330624872212	0.438500442214685
7	55451385	55688018	HAP_1	0.0765217391304348	-0.127338451711082	0.405443279924179	0.753582772175111
7	55451385	55688018	HAP_2	0.134782608695652	-0.00513176333266329	0.267003476301811	0.984672554220428
7	55451385	55688018	HAP_3	0.128695652173913	-0.292988642161448	0.334930339931117	0.3820700963602
7	55451385	55688018	HAP_4	0.114782608695652	-0.572390286449371	0.30325493179543	0.0596096172373146
7	55451385	55688018	HAP_5	0.132173913043478	-0.310793434865525	0.398741857892896	0.43605149746276
7	55451385	55688018	HAP_6	0.224347826086957	0.198857351876503	0.159771448738702	0.213784233315973
7	55531065	55757318	HAP_1	0.161739130434783	0.300836960361567	0.232966259689462	0.19711918834602
7	55531065	55757318	HAP_2	0.0765217391304348	-0.127338451711082	0.405443279924179	0.753582772175111
7	55531065	55757318	HAP_3	0.134782608695652	-0.00513176333266329	0.267003476301811	0.984672554220428
7	55531065	55757318	HAP_4	0.0904347826086957	-0.00441151407149585	0.460561173650875	0.992360928710288
7	55531065	55757318	HAP_5	0.167826086956522	-0.0413501437762997	0.219371478251002	0.850557689763743
7	55531065	55757318	HAP_6	0.114782608695652	-0.572390286449371	0.30325493179543	0.0596096172373146
7	55565766	55814334	HAP_1	0.134782608695652	-0.00513176333266329	0.267003476301811	0.984672554220428
7	55565766	55814334	HAP_2	0.0939130434782609	0.0930897720007172	0.398933667819182	0.81557732562231
7	55565766	55814334	HAP_3	0.0765217391304348	-0.127338451711082	0.405443279924179	0.753582772175111
7	55565766	55814334	HAP_4	0.112173913043478	0.475037057831144	0.358753703210277	0.185997668156692
7	55565766	55814334	HAP_5	0.145217391304348	0.00751858375694644	0.226906541797914	0.973578571874084
7	55565766	55814334	HAP_6	0.114782608695652	-0.572390286449371	0.30325493179543	0.0596096172373146
7	55649111	55887187	HAP_1	0.136521739130435	-0.00513176333266329	0.267003476301811	0.984672554220428
7	55649111	55887187	HAP_2	0.0765217391304348	-0.127338451711082	0.405443279924179	0.753582772175111
7	55649111	55887187	HAP_3	0.106086956521739	-0.214851364796814	0.365985385306226	0.557406530989995
7	55649111	55887187	HAP_4	0.0973913043478261	0.0930897720007172	0.398933667819182	0.81557732562231
7	55649111	55887187	HAP_5	0.091304347826087	0.308608236522046	0.359856459449986	0.39148609501288
7	55649111	55887187	HAP_6	0.116521739130435	-0.572390286449371	0.30325493179543	0.0596096172373146
7	55746579	55954077	HAP_1	0.230434782608696	-0.153950491136372	0.140653066629533	0.274186828687739
7	55746579	55954077	HAP_2	0.136521739130435	-0.00513176333266329	0.267003476301811	0.984672554220428
7	55746579	55954077	HAP_3	0.106086956521739	-0.214851364796814	0.365985385306226	0.557406530989995
7	55746579	55954077	HAP_4	0.0982608695652174	0.0930897720007172	0.398933667819182	0.81557732562231
7	55746579	55954077	HAP_5	0.091304347826087	0.308608236522046	0.359856459449986	0.39148609501288
7	55795772	55992973	HAP_1	0.36695652173913	-0.143386117202749	0.0986743581288814	0.146747345546467
7	55795772	55992973	HAP_2	0.117391304347826	-0.261736719671638	0.296264731362523	0.377367946690024
7	55795772	55992973	HAP_3	0.0956521739130435	0.0930897720007172	0.398933667819182	0.81557732562231
7	55795772	55992973	HAP_4	0.091304347826087	0.308608236522046	0.359856459449986	0.39148609501288
7	55866325	56042827	HAP_1	0.0921739130434783	0.0930897720007172	0.398933667819182	0.81557732562231
7	55866325	56042827	HAP_2	0.117391304347826	-0.261736719671638	0.296264731362523	0.377367946690024
7	55866325	56042827	HAP_3	0.091304347826087	0.308608236522046	0.359856459449986	0.39148609501288
7	55866325	56042827	HAP_4	0.41304347826087	-0.14683619589561	0.0898525487983527	0.102778827862028
7	55936258	56122342	HAP_1	0.0904347826086957	0.308608236522046	0.359856459449986	0.39148609501288
7	55936258	56122342	HAP_2	0.117391304347826	-0.261736719671638	0.296264731362523	0.377367946690024
7	55936258	56122342	HAP_3	0.0921739130434783	0.0930897720007172	0.398933667819182	0.81557732562231
7	55936258	56122342	HAP_4	0.157391304347826	-0.00197447863236632	0.223970818292416	0.992969240600156
7	55936258	56122342	HAP_5	0.0773913043478261	-0.0210163181170196	0.360985878193599	0.953594701348335
7	55936258	56122342	HAP_6	0.138260869565217	-0.605073183280661	0.284076724223224	0.0336083663332842
7	55981785	56172181	HAP_1	0.0904347826086957	0.308608236522046	0.359856459449986	0.39148609501288
7	55981785	56172181	HAP_2	0.117391304347826	-0.261736719671638	0.296264731362523	0.377367946690024
7	55981785	56172181	HAP_3	0.157391304347826	-0.00197447863236632	0.223970818292416	0.992969240600156
7	55981785	56172181	HAP_4	0.0773913043478261	-0.0210163181170196	0.360985878193599	0.953594701348335
7	55981785	56172181	HAP_5	0.137391304347826	-0.575100367037428	0.303368096156953	0.0585100913414382
7	55981785	56172181	HAP_6	0.0921739130434783	0.0930897720007172	0.398933667819182	0.81557732562231
7	56020091	56258177	HAP_1	0.091304347826087	0.0930897720007172	0.398933667819182	0.81557732562231
7	56020091	56258177	HAP_2	0.117391304347826	-0.261736719671638	0.296264731362523	0.377367946690024
7	56020091	56258177	HAP_3	0.0904347826086957	0.308608236522046	0.359856459449986	0.39148609501288
7	56020091	56258177	HAP_4	0.157391304347826	-0.00197447863236632	0.223970818292416	0.992969240600156
7	56020091	56258177	HAP_5	0.0765217391304348	-0.127338451711082	0.405443279924179	0.753582772175111
7	56020091	56258177	HAP_6	0.114782608695652	-0.472980458184665	0.35834408993122	0.187403827086469
7	56095024	56309013	HAP_1	0.0747826086956522	-0.127338451711082	0.405443279924179	0.753582772175111
7	56095024	56309013	HAP_2	0.117391304347826	-0.261736719671638	0.296264731362523	0.377367946690024
7	56095024	56309013	HAP_3	0.091304347826087	0.308608236522046	0.359856459449986	0.39148609501288
7	56095024	56309013	HAP_4	0.091304347826087	0.0930897720007172	0.398933667819182	0.81557732562231
7	56095024	56309013	HAP_5	0.157391304347826	-0.00197447863236632	0.223970818292416	0.992969240600156
7	56095024	56309013	HAP_6	0.114782608695652	-0.472980458184665	0.35834408993122	0.187403827086469
7	56152713	56333855	HAP_1	0.157391304347826	-0.00197447863236632	0.223970818292416	0.992969240600156
7	56152713	56333855	HAP_2	0.155652173913043	-0.0279787998989926	0.244408010985682	0.908901523195988
7	56152713	56333855	HAP_3	0.118260869565217	-0.261736719671638	0.296264731362523	0.377367946690024
7	56152713	56333855	HAP_4	0.166086956521739	-0.110105587252181	0.205139285976435	0.591662568824693
7	56152713	56333855	HAP_5	0.091304347826087	0.0930897720007172	0.398933667819182	0.81557732562231
7	56226843	56414516	HAP_1	0.0904347826086957	0.0930897720007172	0.398933667819182	0.81557732562231
7	56226843	56414516	HAP_2	0.116521739130435	-0.472980458184665	0.35834408993122	0.187403827086469
7	56226843	56414516	HAP_3	0.285217391304348	-0.18693036324181	0.121294143722221	0.12384735452006
7	56226843	56414516	HAP_4	0.0747826086956522	-0.127338451711082	0.405443279924179	0.753582772175111
7	56226843	56414516	HAP_5	0.091304347826087	0.308608236522046	0.359856459449986	0.39148609501288
7	56294944	56458484	HAP_1	0.0904347826086957	0.0930897720007172	0.398933667819182	0.81557732562231
7	56294944	56458484	HAP_2	0.157391304347826	-0.00197447863236632	0.223970818292416	0.992969240600156
7	56294944	56458484	HAP_3	0.12	-0.261736719671638	0.296264731362523	0.377367946690024
7	56294944	56458484	HAP_4	0.0991304347826087	-0.412387132320961	0.401095334305159	0.304320439713067
7	56294944	56458484	HAP_5	0.0747826086956522	-0.127338451711082	0.405443279924179	0.753582772175111
7	56294944	56458484	HAP_6	0.0460869565217391	-0.047850953255156	0.403483065847536	0.905638840578294
7	56325084	56504631	HAP_1	0.0982608695652174	-0.412387132320961	0.401095334305159	0.304320439713067
7	56325084	56504631	HAP_2	0.158260869565217	-0.00197447863236632	0.223970818292416	0.992969240600156
7	56325084	56504631	HAP_3	0.12	-0.261736719671638	0.296264731362523	0.377367946690024
7	56325084	56504631	HAP_4	0.0747826086956522	-0.127338451711082	0.405443279924179	0.753582772175111
7	56325084	56504631	HAP_5	0.0460869565217391	-0.047850953255156	0.403483065847536	0.905638840578294
7	56325084	56504631	HAP_6	0.0904347826086957	0.0930897720007172	0.398933667819182	0.81557732562231
7	56387936	56572849	HAP_1	0.0904347826086957	0.0930897720007172	0.398933667819182	0.81557732562231
7	56387936	56572849	HAP_2	0.0756521739130435	-0.127338451711082	0.405443279924179	0.753582772175111
7	56387936	56572849	HAP_3	0.121739130434783	-0.127752704428649	0.359795965325549	0.722670463992952
7	56387936	56572849	HAP_4	0.158260869565217	-0.00197447863236632	0.223970818292416	0.992969240600156
7	56387936	56572849	HAP_5	0.14	-0.180080243888565	0.261863724973461	0.49193370404634
7	56387936	56572849	HAP_6	0.0460869565217391	-0.047850953255156	0.403483065847536	0.905638840578294
7	56387936	56572849	HAP_7	0.117391304347826	0.0952232832245781	0.255335784705813	0.70933850484859
7	56426942	56617649	HAP_1	0.238260869565217	0.00386406941917533	0.144270226843127	0.978641878072794
7	56426942	56617649	HAP_2	0.0930434782608696	0.133954299058717	0.358645230216111	0.708916559033787
7	56426942	56617649	HAP_3	0.149565217391304	0.194441724068356	0.217207085453388	0.371068488888931
7	56426942	56617649	HAP_4	0.20695652173913	-0.0995459493676393	0.156907641772952	0.526062411051136
7	56426942	56617649	HAP_5	0.0765217391304348	-0.047850953255156	0.403483065847536	0.905638840578294
7	56426942	56617649	HAP_6	0.141739130434783	-0.180080243888565	0.261863724973461	0.49193370404634
7	56495933	56648559	HAP_1	0.20695652173913	-0.0995459493676393	0.156907641772952	0.526062411051136
7	56495933	56648559	HAP_2	0.121739130434783	-0.261736719671638	0.296264731362523	0.377367946690024
7	56495933	56648559	HAP_3	0.239130434782609	0.00386406941917533	0.144270226843127	0.978641878072794
7	56495933	56648559	HAP_4	0.0765217391304348	-0.047850953255156	0.403483065847536	0.905638840578294
7	56495933	56648559	HAP_5	0.0930434782608696	0.133954299058717	0.358645230216111	0.708916559033787
7	56495933	56648559	HAP_6	0.149565217391304	0.194441724068356	0.217207085453388	0.371068488888931
7	56546344	56714581	HAP_1	0.17304347826087	-0.108060698349596	0.173908950090791	0.534612335736466
7	56546344	56714581	HAP_2	0.0921739130434783	0.133954299058717	0.358645230216111	0.708916559033787
7	56546344	56714581	HAP_3	0.0765217391304348	-0.047850953255156	0.403483065847536	0.905638840578294
7	56546344	56714581	HAP_4	0.126086956521739	0.0952232832245781	0.255335784705813	0.70933850484859
7	56546344	56714581	HAP_5	0.119130434782609	-0.340806469026281	0.402142889591493	0.397090590203565
7	56546344	56714581	HAP_6	0.159130434782609	-0.00197447863236632	0.223970818292416	0.992969240600156
7	56546344	56714581	HAP_7	0.12	-0.261736719671638	0.296264731362523	0.377367946690024
7	56605814	56757925	HAP_1	0.0765217391304348	-0.047850953255156	0.403483065847536	0.905638840578294
7	56605814	56757925	HAP_2	0.126086956521739	0.0952232832245781	0.255335784705813	0.70933850484859
7	56605814	56757925	HAP_3	0.0756521739130435	-0.257918991716501	0.363396665809268	0.478156602434406
7	56605814	56757925	HAP_4	0.0973913043478261	-0.412387132320961	0.401095334305159	0.304320439713067
7	56605814	56757925	HAP_5	0.145217391304348	0.316020305751007	0.244317121008555	0.196375070118049
7	56605814	56757925	HAP_6	0.159130434782609	-0.00197447863236632	0.223970818292416	0.992969240600156
7	56605814	56757925	HAP_7	0.120869565217391	-0.261736719671638	0.296264731362523	0.377367946690024
7	56631183	56810730	HAP_1	0.0765217391304348	-0.047850953255156	0.403483065847536	0.905638840578294
7	56631183	56810730	HAP_2	0.115652173913043	0.0727001780404439	0.2835452413269	0.797738053394798
7	56631183	56810730	HAP_3	0.0921739130434783	0.133954299058717	0.358645230216111	0.708916559033787
7	56631183	56810730	HAP_4	0.159130434782609	-0.00197447863236632	0.223970818292416	0.992969240600156
7	56631183	56810730	HAP_5	0.12	-0.261736719671638	0.296264731362523	0.377367946690024
7	56631183	56810730	HAP_6	0.0756521739130435	-0.257918991716501	0.363396665809268	0.478156602434406
7	56631183	56810730	HAP_7	0.0973913043478261	-0.412387132320961	0.401095334305159	0.304320439713067
7	56693537	56880472	HAP_1	0.107826086956522	-0.214851364796814	0.365985385306226	0.557406530989995
7	56693537	56880472	HAP_2	0.158260869565217	0.057857394430933	0.232737214950158	0.803764604243589
7	56693537	56880472	HAP_3	0.0434782608695652	-0.047850953255156	0.403483065847536	0.905638840578294
7	56693537	56880472	HAP_4	0.0773913043478261	-0.257918991716501	0.363396665809268	0.478156602434406
7	56693537	56880472	HAP_5	0.0973913043478261	-0.412387132320961	0.401095334305159	0.304320439713067
7	56693537	56880472	HAP_6	0.113913043478261	0.0727001780404439	0.2835452413269	0.797738053394798
7	56693537	56880472	HAP_7	0.0921739130434783	0.133954299058717	0.358645230216111	0.708916559033787
7	56745401	56908772	HAP_1	0.157391304347826	0.057857394430933	0.232737214950158	0.803764604243589
7	56745401	56908772	HAP_2	0.0434782608695652	-0.047850953255156	0.403483065847536	0.905638840578294
7	56745401	56908772	HAP_3	0.0921739130434783	0.133954299058717	0.358645230216111	0.708916559033787
7	56745401	56908772	HAP_4	0.0756521739130435	-0.257918991716501	0.363396665809268	0.478156602434406
7	56745401	56908772	HAP_5	0.114782608695652	0.0727001780404439	0.2835452413269	0.797738053394798
7	56745401	56908772	HAP_6	0.109565217391304	-0.214851364796814	0.365985385306226	0.557406530989995
7	56745401	56908772	HAP_7	0.0973913043478261	-0.412387132320961	0.401095334305159	0.304320439713067
7	56792012	56949706	HAP_1	0.160869565217391	-0.235709599383814	0.212468426043295	0.267737973586639
7	56792012	56949706	HAP_2	0.157391304347826	0.057857394430933	0.232737214950158	0.803764604243589
7	56792012	56949706	HAP_3	0.0434782608695652	-0.047850953255156	0.403483065847536	0.905638840578294
7	56792012	56949706	HAP_4	0.0973913043478261	-0.412387132320961	0.401095334305159	0.304320439713067
7	56792012	56949706	HAP_5	0.0756521739130435	-0.257918991716501	0.363396665809268	0.478156602434406
7	56792012	56949706	HAP_6	0.114782608695652	0.0727001780404439	0.2835452413269	0.797738053394798
7	56792012	56949706	HAP_7	0.0921739130434783	0.133954299058717	0.358645230216111	0.708916559033787
7	56863727	56990855	HAP_1	0.068695652173913	0.203804529292155	0.329870184605623	0.536936011575276
7	56863727	56990855	HAP_2	0.115652173913043	0.0727001780404439	0.2835452413269	0.797738053394798
7	56863727	56990855	HAP_3	0.0930434782608696	0.133954299058717	0.358645230216111	0.708916559033787
7	56863727	56990855	HAP_4	0.156521739130435	0.057857394430933	0.232737214950158	0.803764604243589
7	56863727	56990855	HAP_5	0.105217391304348	-0.401428580578822	0.359294238481395	0.264356413711252
7	56863727	56990855	HAP_6	0.0791304347826087	-0.257918991716501	0.363396665809268	0.478156602434406
7	56863727	56990855	HAP_7	0.212173913043478	-0.160389056154706	0.163817493811502	0.327965867455235
7	56899555	57018678	HAP_1	0.506086956521739	-0.0701333868233571	0.0788621383670658	0.374213599697044
7	56899555	57018678	HAP_2	0.0817391304347826	-0.257918991716501	0.363396665809268	0.478156602434406
7	56899555	57018678	HAP_3	0.0443478260869565	-0.047850953255156	0.403483065847536	0.905638840578294
7	56899555	57018678	HAP_4	0.220869565217391	0.165649129668827	0.143996005438299	0.250479485857128
7	56931243	57068088	HAP_1	0.0434782608695652	-0.047850953255156	0.403483065847536	0.905638840578294
7	56931243	57068088	HAP_2	0.220869565217391	0.165649129668827	0.143996005438299	0.250479485857128
7	56931243	57068088	HAP_3	0.506086956521739	-0.0701333868233571	0.0788621383670658	0.374213599697044
7	56931243	57068088	HAP_4	0.08	-0.257918991716501	0.363396665809268	0.478156602434406
7	56986392	57102531	HAP_1	0.154782608695652	0.057857394430933	0.232737214950158	0.803764604243589
7	56986392	57102531	HAP_2	0.316521739130435	-0.111369814434082	0.114647409700992	0.331761287020763
7	56986392	57102531	HAP_3	0.0434782608695652	-0.047850953255156	0.403483065847536	0.905638840578294
7	56986392	57102531	HAP_4	0.0982608695652174	-0.412387132320961	0.401095334305159	0.304320439713067
7	56986392	57102531	HAP_5	0.122608695652174	0.0359455621498049	0.254350960354877	0.887665666535875
7	56986392	57102531	HAP_6	0.08	-0.257918991716501	0.363396665809268	0.478156602434406
7	57003227	57152511	HAP_1	0.08	-0.257918991716501	0.363396665809268	0.478156602434406
7	57003227	57152511	HAP_2	0.154782608695652	0.057857394430933	0.232737214950158	0.803764604243589
7	57003227	57152511	HAP_3	0.361739130434783	-0.126352550936254	0.102263647401902	0.217139553538885
7	57003227	57152511	HAP_4	0.0982608695652174	-0.412387132320961	0.401095334305159	0.304320439713067
7	57003227	57152511	HAP_5	0.122608695652174	0.0359455621498049	0.254350960354877	0.887665666535875
7	57039974	57183734	HAP_1	0.154782608695652	0.057857394430933	0.232737214950158	0.803764604243589
7	57039974	57183734	HAP_2	0.0982608695652174	-0.412387132320961	0.401095334305159	0.304320439713067
7	57039974	57183734	HAP_3	0.444347826086956	-0.0613587190223609	0.0866361586179445	0.479093260409261
7	57039974	57183734	HAP_4	0.122608695652174	0.0359455621498049	0.254350960354877	0.887665666535875
7	57088698	57222721	HAP_1	0.154782608695652	0.057857394430933	0.232737214950158	0.803764604243589
7	57088698	57222721	HAP_2	0.0982608695652174	-0.412387132320961	0.401095334305159	0.304320439713067
7	57088698	57222721	HAP_3	0.38695652173913	0.0480250622557443	0.0969244466801403	0.620448195231576
7	57088698	57222721	HAP_4	0.0930434782608696	0.133954299058717	0.358645230216111	0.708916559033787
7	57088698	57222721	HAP_5	0.122608695652174	0.0359455621498049	0.254350960354877	0.887665666535875
7	57136179	57264467	HAP_1	0.139130434782609	-0.158908836446472	0.259170344439073	0.540028936712915
7	57136179	57264467	HAP_2	0.154782608695652	0.057857394430933	0.232737214950158	0.803764604243589
7	57136179	57264467	HAP_3	0.126086956521739	0.0359455621498049	0.254350960354877	0.887665666535875
7	57136179	57264467	HAP_4	0.387826086956522	0.0480250622557443	0.0969244466801403	0.620448195231576
7	57136179	57264467	HAP_5	0.0930434782608696	0.133954299058717	0.358645230216111	0.708916559033787
7	57163184	57329698	HAP_1	0.0982608695652174	-0.412387132320961	0.401095334305159	0.304320439713067
7	57163184	57329698	HAP_2	0.126086956521739	0.0359455621498049	0.254350960354877	0.887665666535875
7	57163184	57329698	HAP_3	0.342608695652174	0.0946797641576465	0.107967953222469	0.380902233578724
7	57163184	57329698	HAP_4	0.0930434782608696	0.133954299058717	0.358645230216111	0.708916559033787
7	57163184	57329698	HAP_5	0.154782608695652	0.057857394430933	0.232737214950158	0.803764604243589
7	57209883	57378414	HAP_1	0.154782608695652	0.057857394430933	0.232737214950158	0.803764604243589
7	57209883	57378414	HAP_2	0.0930434782608696	0.133954299058717	0.358645230216111	0.708916559033787
7	57209883	57378414	HAP_3	0.0982608695652174	-0.412387132320961	0.401095334305159	0.304320439713067
7	57209883	57378414	HAP_4	0.119130434782609	0.0727001780404439	0.2835452413269	0.797738053394798
7	57209883	57378414	HAP_5	0.372173913043478	0.168823407757202	0.0972571453542626	0.0831391834492637
7	57248762	57445900	HAP_1	0.119130434782609	0.0727001780404439	0.2835452413269	0.797738053394798
7	57248762	57445900	HAP_2	0.0904347826086957	0.0703677860418983	0.401959894884175	0.861094196437011
7	57248762	57445900	HAP_3	0.0982608695652174	-0.412387132320961	0.401095334305159	0.304320439713067
7	57248762	57445900	HAP_4	0.154782608695652	0.057857394430933	0.232737214950158	0.803764604243589
7	57248762	57445900	HAP_5	0.349565217391304	0.212725411802878	0.102133074499649	0.0377186394278698
7	57310442	57523218	HAP_1	0.119130434782609	0.0727001780404439	0.2835452413269	0.797738053394798
7	57310442	57523218	HAP_2	0.0904347826086957	0.0703677860418983	0.401959894884175	0.861094196437011
