## Supplementary material for "Autosomal recessive loci contribute significantly to quantitative variation of male fertility in a dairy cattle population": spermio_unterentw14_150spz_REC.tsv (part 7 of 19)

CHROM	START	STOP	HAP	FREQ	BETA	SE_BETA	PVAL
7	57310442	57523218	HAP_3	0.0982608695652174	-0.412387132320961	0.401095334305159	0.304320439713067
7	57310442	57523218	HAP_4	0.154782608695652	0.057857394430933	0.232737214950158	0.803764604243589
7	57310442	57523218	HAP_5	0.342608695652174	0.223955204055403	0.106310774833071	0.03559417939331
7	57356624	57593431	HAP_1	0.154782608695652	0.057857394430933	0.232737214950158	0.803764604243589
7	57356624	57593431	HAP_2	0.119130434782609	0.0727001780404439	0.2835452413269	0.797738053394798
7	57356624	57593431	HAP_3	0.0904347826086957	0.0703677860418983	0.401959894884175	0.861094196437011
7	57356624	57593431	HAP_4	0.40695652173913	0.0495656566958799	0.0949672118342711	0.601928960769608
7	57418781	57633833	HAP_1	0.154782608695652	0.057857394430933	0.232737214950158	0.803764604243589
7	57418781	57633833	HAP_2	0.0904347826086957	0.0703677860418983	0.401959894884175	0.861094196437011
7	57418781	57633833	HAP_3	0.40695652173913	0.0495656566958799	0.0949672118342711	0.601928960769608
7	57418781	57633833	HAP_4	0.119130434782609	0.0727001780404439	0.2835452413269	0.797738053394798
7	57492135	57682543	HAP_1	0.154782608695652	0.057857394430933	0.232737214950158	0.803764604243589
7	57492135	57682543	HAP_2	0.317391304347826	0.0819396872999385	0.122124661092783	0.502527271562475
7	57492135	57682543	HAP_3	0.0834782608695652	-0.257918991716501	0.363396665809268	0.478156602434406
7	57492135	57682543	HAP_4	0.164347826086957	0.137815841828968	0.203833046538942	0.499241842266512
7	57492135	57682543	HAP_5	0.0930434782608696	0.133954299058717	0.358645230216111	0.708916559033787
7	57581330	57745060	HAP_1	0.247826086956522	0.00223526920723603	0.13702723311567	0.986990802048228
7	57581330	57745060	HAP_2	0.339130434782609	-0.0936477864494259	0.114378031871914	0.413272244640207
7	57581330	57745060	HAP_3	0.0834782608695652	-0.257918991716501	0.363396665809268	0.478156602434406
7	57581330	57745060	HAP_4	0.164347826086957	0.137815841828968	0.203833046538942	0.499241842266512
7	57617204	57802885	HAP_1	0.339130434782609	-0.0936477864494259	0.114378031871914	0.413272244640207
7	57617204	57802885	HAP_2	0.0834782608695652	-0.257918991716501	0.363396665809268	0.478156602434406
7	57617204	57802885	HAP_3	0.173913043478261	0.115526918083835	0.188620495388866	0.540465729118124
7	57617204	57802885	HAP_4	0.247826086956522	0.00223526920723603	0.13702723311567	0.986990802048228
7	57661741	57859262	HAP_1	0.128695652173913	0.0673947041346269	0.254130747117894	0.790954971357536
7	57661741	57859262	HAP_2	0.247826086956522	0.00223526920723603	0.13702723311567	0.986990802048228
7	57661741	57859262	HAP_3	0.23304347826087	-0.0630398347726644	0.150129888756196	0.67471755347031
7	57661741	57859262	HAP_4	0.10695652173913	-0.268188690507474	0.405937432571111	0.509097825791579
7	57729092	57900003	HAP_1	0.134782608695652	0.0673947041346269	0.254130747117894	0.790954971357536
7	57729092	57900003	HAP_2	0.247826086956522	0.00223526920723603	0.13702723311567	0.986990802048228
7	57729092	57900003	HAP_3	0.23304347826087	-0.0630398347726644	0.150129888756196	0.67471755347031
7	57729092	57900003	HAP_4	0.10695652173913	-0.268188690507474	0.405937432571111	0.509097825791579
7	57787620	57933663	HAP_1	0.24	-0.0729627364247327	0.147763850093365	0.621654942024974
7	57787620	57933663	HAP_2	0.18	0.00535313451432835	0.191009562630523	0.977651778496864
7	57787620	57933663	HAP_3	0.283478260869565	0.0196452848121046	0.120546350802275	0.870601643354259
7	57787620	57933663	HAP_4	0.10695652173913	-0.268188690507474	0.405937432571111	0.509097825791579
7	57844883	57953832	HAP_1	0.141739130434783	0.166912049296631	0.262052636503329	0.524422681487624
7	57844883	57953832	HAP_2	0.18	0.00535313451432835	0.191009562630523	0.977651778496864
7	57844883	57953832	HAP_3	0.284347826086957	0.0196452848121046	0.120546350802275	0.870601643354259
7	57844883	57953832	HAP_4	0.240869565217391	-0.0729627364247327	0.147763850093365	0.621654942024974
7	57885937	57982229	HAP_1	0.18	0.00535313451432835	0.191009562630523	0.977651778496864
7	57885937	57982229	HAP_2	0.286086956521739	-0.0973717197532354	0.128836671451422	0.450099899180923
7	57885937	57982229	HAP_3	0.425217391304348	-0.0767118983805996	0.0896648437995037	0.392616627882564
7	57929271	58028868	HAP_1	0.12	0.0727001780404439	0.2835452413269	0.797738053394798
7	57929271	58028868	HAP_2	0.249565217391304	-0.0105081592225351	0.137080203042376	0.938923682112151
7	57929271	58028868	HAP_3	0.15304347826087	-0.295295242069433	0.274471361535982	0.282447467954742
7	57929271	58028868	HAP_4	0.1	-0.412387132320961	0.401095334305159	0.304320439713067
7	57929271	58028868	HAP_5	0.127826086956522	-0.200727514397288	0.273078505219242	0.462613072641126
7	57946804	58084728	HAP_1	0.12	0.0727001780404439	0.2835452413269	0.797738053394798
7	57946804	58084728	HAP_2	0.249565217391304	-0.0105081592225351	0.137080203042376	0.938923682112151
7	57946804	58084728	HAP_3	0.10695652173913	-0.268188690507474	0.405937432571111	0.509097825791579
7	57946804	58084728	HAP_4	0.1	-0.412387132320961	0.401095334305159	0.304320439713067
7	57946804	58084728	HAP_5	0.127826086956522	-0.200727514397288	0.273078505219242	0.462613072641126
7	57971434	58210553	HAP_1	0.249565217391304	-0.0105081592225351	0.137080203042376	0.938923682112151
7	57971434	58210553	HAP_2	0.10695652173913	-0.268188690507474	0.405937432571111	0.509097825791579
7	57971434	58210553	HAP_3	0.12	0.0727001780404439	0.2835452413269	0.797738053394798
7	57971434	58210553	HAP_4	0.1	-0.412387132320961	0.401095334305159	0.304320439713067
7	57971434	58210553	HAP_5	0.127826086956522	-0.200727514397288	0.273078505219242	0.462613072641126
7	58013935	58273728	HAP_1	0.25304347826087	-0.0202753357344675	0.132198262513456	0.878161027831725
7	58013935	58273728	HAP_2	0.122608695652174	0.0727001780404439	0.2835452413269	0.797738053394798
7	58013935	58273728	HAP_3	0.228695652173913	-0.0872060342111119	0.148934294839766	0.558424020318094
7	58013935	58273728	HAP_4	0.10695652173913	-0.268188690507474	0.405937432571111	0.509097825791579
7	58068360	58357486	HAP_1	0.119130434782609	0.0727001780404439	0.2835452413269	0.797738053394798
7	58068360	58357486	HAP_2	0.0939130434782609	0.133954299058717	0.358645230216111	0.708916559033787
7	58068360	58357486	HAP_3	0.158260869565217	0.00647527257744272	0.224584236963627	0.977008602034146
7	58068360	58357486	HAP_4	0.225217391304348	-0.0872060342111119	0.148934294839766	0.558424020318094
7	58068360	58357486	HAP_5	0.10695652173913	-0.268188690507474	0.405937432571111	0.509097825791579
7	58200473	58422302	HAP_1	0.10695652173913	-0.268188690507474	0.405937432571111	0.509097825791579
7	58200473	58422302	HAP_2	0.119130434782609	0.0727001780404439	0.2835452413269	0.797738053394798
7	58200473	58422302	HAP_3	0.0939130434782609	0.133954299058717	0.358645230216111	0.708916559033787
7	58200473	58422302	HAP_4	0.158260869565217	0.00647527257744272	0.224584236963627	0.977008602034146
7	58200473	58422302	HAP_5	0.234782608695652	-0.0731772418673329	0.14526628415772	0.614637605849709
7	58200473	58422302	HAP_6	0.0556521739130435	0.18589216185215	0.470992509787388	0.693227487891761
7	58255622	58443773	HAP_1	0.234782608695652	-0.0731772418673329	0.14526628415772	0.614637605849709
7	58255622	58443773	HAP_2	0.0556521739130435	0.18589216185215	0.470992509787388	0.693227487891761
7	58255622	58443773	HAP_3	0.0939130434782609	0.133954299058717	0.358645230216111	0.708916559033787
7	58255622	58443773	HAP_4	0.158260869565217	0.00647527257744272	0.224584236963627	0.977008602034146
7	58255622	58443773	HAP_5	0.10695652173913	-0.268188690507474	0.405937432571111	0.509097825791579
7	58255622	58443773	HAP_6	0.119130434782609	0.0727001780404439	0.2835452413269	0.797738053394798
7	58327888	58491957	HAP_1	0.137391304347826	-0.188386442973487	0.269571073150019	0.484942524568172
7	58327888	58491957	HAP_2	0.329565217391304	-0.00833362787701523	0.109584286981391	0.939408249298926
7	58327888	58491957	HAP_3	0.158260869565217	0.00647527257744272	0.224584236963627	0.977008602034146
7	58327888	58491957	HAP_4	0.12	0.0727001780404439	0.2835452413269	0.797738053394798
7	58327888	58491957	HAP_5	0.16695652173913	0.266072203619699	0.192275683844578	0.166967264795011
7	58399554	58541430	HAP_1	0.158260869565217	0.00647527257744272	0.224584236963627	0.977008602034146
7	58399554	58541430	HAP_2	0.330434782608696	-0.00833362787701523	0.109584286981391	0.939408249298926
7	58399554	58541430	HAP_3	0.16695652173913	0.266072203619699	0.192275683844578	0.166967264795011
7	58399554	58541430	HAP_4	0.12	0.0727001780404439	0.2835452413269	0.797738053394798
7	58399554	58541430	HAP_5	0.137391304347826	-0.188386442973487	0.269571073150019	0.484942524568172
7	58438041	58575751	HAP_1	0.0660869565217391	0.58999298238113	0.402822410486096	0.143576174047363
7	58438041	58575751	HAP_2	0.107826086956522	-0.268188690507474	0.405937432571111	0.509097825791579
7	58438041	58575751	HAP_3	0.331304347826087	-0.00833362787701523	0.109584286981391	0.939408249298926
7	58438041	58575751	HAP_4	0.123478260869565	0.00782950811603379	0.268361702469142	0.976735212347184
7	58438041	58575751	HAP_5	0.153913043478261	0.0859068835493149	0.233688139389455	0.713299945415215
7	58465103	58603035	HAP_1	0.118260869565217	0.0727001780404439	0.2835452413269	0.797738053394798
7	58465103	58603035	HAP_2	0.153913043478261	0.0859068835493149	0.233688139389455	0.713299945415215
7	58465103	58603035	HAP_3	0.051304347826087	-0.117021398857287	0.462272419858206	0.800249660038489
7	58465103	58603035	HAP_4	0.108695652173913	-0.268188690507474	0.405937432571111	0.509097825791579
7	58465103	58603035	HAP_5	0.330434782608696	-0.00833362787701523	0.109584286981391	0.939408249298926
7	58527109	58649226	HAP_1	0.100869565217391	-0.412387132320961	0.401095334305159	0.304320439713067
7	58527109	58649226	HAP_2	0.196521739130435	-0.0813243769811597	0.184051914492344	0.658763639389767
7	58527109	58649226	HAP_3	0.117391304347826	0.0727001780404439	0.2835452413269	0.797738053394798
7	58527109	58649226	HAP_4	0.153913043478261	0.0859068835493149	0.233688139389455	0.713299945415215
7	58527109	58649226	HAP_5	0.152173913043478	-0.237741285061215	0.268425317439842	0.376164071020637
7	58527109	58649226	HAP_6	0.115652173913043	-0.268188690507474	0.405937432571111	0.509097825791579
7	58564407	58695845	HAP_1	0.115652173913043	-0.268188690507474	0.405937432571111	0.509097825791579
7	58564407	58695845	HAP_2	0.100869565217391	-0.412387132320961	0.401095334305159	0.304320439713067
7	58564407	58695845	HAP_3	0.117391304347826	0.0727001780404439	0.2835452413269	0.797738053394798
7	58564407	58695845	HAP_4	0.0930434782608696	0.133954299058717	0.358645230216111	0.708916559033787
7	58564407	58695845	HAP_5	0.104347826086957	-0.398329915790879	0.33117914111455	0.229574633213208
7	58564407	58695845	HAP_6	0.153913043478261	0.0859068835493149	0.233688139389455	0.713299945415215
7	58564407	58695845	HAP_7	0.104347826086957	-0.410526071840051	0.301947018435534	0.174502914154397
7	58592504	58751219	HAP_1	0.1	-0.412387132320961	0.401095334305159	0.304320439713067
7	58592504	58751219	HAP_2	0.140869565217391	0.0230451518985803	0.231892109538474	0.920872978389668
7	58592504	58751219	HAP_3	0.0930434782608696	0.133954299058717	0.358645230216111	0.708916559033787
7	58592504	58751219	HAP_4	0.104347826086957	-0.398329915790879	0.33117914111455	0.229574633213208
7	58592504	58751219	HAP_5	0.152173913043478	0.0859068835493149	0.233688139389455	0.713299945415215
7	58592504	58751219	HAP_6	0.115652173913043	-0.268188690507474	0.405937432571111	0.509097825791579
7	58592504	58751219	HAP_7	0.0547826086956522	-0.117021398857287	0.462272419858206	0.800249660038489
7	58626705	58829265	HAP_1	0.1	-0.412387132320961	0.401095334305159	0.304320439713067
7	58626705	58829265	HAP_2	0.115652173913043	-0.268188690507474	0.405937432571111	0.509097825791579
7	58626705	58829265	HAP_3	0.0547826086956522	-0.117021398857287	0.462272419858206	0.800249660038489
7	58626705	58829265	HAP_4	0.190434782608696	0.0502598738882149	0.173629171653049	0.772330968091977
7	58626705	58829265	HAP_5	0.0930434782608696	0.133954299058717	0.358645230216111	0.708916559033787
7	58626705	58829265	HAP_6	0.103478260869565	-0.398329915790879	0.33117914111455	0.229574633213208
7	58626705	58829265	HAP_7	0.152173913043478	0.0859068835493149	0.233688139389455	0.713299945415215
7	58682626	58864411	HAP_1	0.111304347826087	-0.126367087248662	0.334290410909765	0.705561522036741
7	58682626	58864411	HAP_2	0.0443478260869565	0.302952677532168	0.468265025117855	0.517916538618681
7	58682626	58864411	HAP_3	0.0991304347826087	-0.412387132320961	0.401095334305159	0.304320439713067
7	58682626	58864411	HAP_4	0.136521739130435	-0.320939756817508	0.261420242431097	0.220082001066341
7	58682626	58864411	HAP_5	0.152173913043478	0.0859068835493149	0.233688139389455	0.713299945415215
7	58682626	58864411	HAP_6	0.0504347826086957	-0.117021398857287	0.462272419858206	0.800249660038489
7	58682626	58864411	HAP_7	0.0930434782608696	0.133954299058717	0.358645230216111	0.708916559033787
7	58682626	58864411	HAP_8	0.166086956521739	0.00530671196348616	0.202930475447109	0.97914666457313
7	58736129	58884124	HAP_1	0.0443478260869565	0.302952677532168	0.468265025117855	0.517916538618681
7	58736129	58884124	HAP_2	0.112173913043478	-0.126367087248662	0.334290410909765	0.705561522036741
7	58736129	58884124	HAP_3	0.152173913043478	0.0859068835493149	0.233688139389455	0.713299945415215
7	58736129	58884124	HAP_4	0.0504347826086957	-0.117021398857287	0.462272419858206	0.800249660038489
7	58736129	58884124	HAP_5	0.0930434782608696	0.133954299058717	0.358645230216111	0.708916559033787
7	58736129	58884124	HAP_6	0.301739130434783	0.0218788585712784	0.125384623916564	0.861540123809283
7	58736129	58884124	HAP_7	0.0991304347826087	-0.412387132320961	0.401095334305159	0.304320439713067
7	58812194	58917711	HAP_1	0.112173913043478	-0.126367087248662	0.334290410909765	0.705561522036741
7	58812194	58917711	HAP_2	0.0443478260869565	0.302952677532168	0.468265025117855	0.517916538618681
7	58812194	58917711	HAP_3	0.166086956521739	0.00530671196348616	0.202930475447109	0.97914666457313
7	58812194	58917711	HAP_4	0.136521739130435	-0.272565134607707	0.249575798859294	0.275251100117848
7	58812194	58917711	HAP_5	0.0730434782608696	0.0862085890929362	0.286090861868959	0.763272114418945
7	58812194	58917711	HAP_6	0.1	-0.412387132320961	0.401095334305159	0.304320439713067
7	58812194	58917711	HAP_7	0.0930434782608696	0.133954299058717	0.358645230216111	0.708916559033787
7	58812194	58917711	HAP_8	0.153913043478261	0.0859068835493149	0.233688139389455	0.713299945415215
7	58853222	58937938	HAP_1	0.16695652173913	0.00530671196348616	0.202930475447109	0.97914666457313
7	58853222	58937938	HAP_2	0.136521739130435	-0.272565134607707	0.249575798859294	0.275251100117848
7	58853222	58937938	HAP_3	0.0930434782608696	0.133954299058717	0.358645230216111	0.708916559033787
7	58853222	58937938	HAP_4	0.0443478260869565	0.302952677532168	0.468265025117855	0.517916538618681
7	58853222	58937938	HAP_5	0.08	0.0766102729546228	0.270699718444262	0.777274668018931
7	58853222	58937938	HAP_6	0.254782608695652	-0.0394733973636711	0.140469725615919	0.778806155619249
7	58853222	58937938	HAP_7	0.190434782608696	-0.0992460997481905	0.196540875113352	0.61378195155837
7	58878560	58962035	HAP_1	0.0930434782608696	0.133954299058717	0.358645230216111	0.708916559033787
7	58878560	58962035	HAP_2	0.254782608695652	-0.0394733973636711	0.140469725615919	0.778806155619249
7	58878560	58962035	HAP_3	0.0443478260869565	0.302952677532168	0.468265025117855	0.517916538618681
7	58878560	58962035	HAP_4	0.08	0.0766102729546228	0.270699718444262	0.777274668018931
7	58878560	58962035	HAP_5	0.16695652173913	0.00530671196348616	0.202930475447109	0.97914666457313
7	58878560	58962035	HAP_6	0.182608695652174	-0.272613514060751	0.22304776062757	0.222136662550595
7	58878560	58962035	HAP_7	0.144347826086957	-0.293228154941031	0.232297206857651	0.207365360255912
7	58903994	59023886	HAP_1	0.116521739130435	0.0727001780404439	0.2835452413269	0.797738053394798
7	58903994	59023886	HAP_2	0.0443478260869565	0.302952677532168	0.468265025117855	0.517916538618681
7	58903994	59023886	HAP_3	0.0426086956521739	0.0832147386285425	0.460803148776807	0.856757405638916
7	58903994	59023886	HAP_4	0.0721739130434783	0.194272827838535	0.469659452731403	0.679291062605677
7	58903994	59023886	HAP_5	0.107826086956522	-0.268188690507474	0.405937432571111	0.509097825791579
7	58903994	59023886	HAP_6	0.153913043478261	0.0859068835493149	0.233688139389455	0.713299945415215
7	58903994	59023886	HAP_7	0.0947826086956522	-0.412387132320961	0.401095334305159	0.304320439713067
7	58903994	59023886	HAP_8	0.144347826086957	-0.293228154941031	0.232297206857651	0.207365360255912
7	58903994	59023886	HAP_9	0.088695652173913	0.00153880676968055	0.460919024090207	0.997337402521203
7	58931433	59054388	HAP_1	0.088695652173913	0.00153880676968055	0.460919024090207	0.997337402521203
7	58931433	59054388	HAP_2	0.0443478260869565	0.302952677532168	0.468265025117855	0.517916538618681
7	58931433	59054388	HAP_3	0.0426086956521739	0.0832147386285425	0.460803148776807	0.856757405638916
7	58931433	59054388	HAP_4	0.0721739130434783	0.194272827838535	0.469659452731403	0.679291062605677
7	58931433	59054388	HAP_5	0.107826086956522	-0.268188690507474	0.405937432571111	0.509097825791579
7	58931433	59054388	HAP_6	0.153913043478261	0.0859068835493149	0.233688139389455	0.713299945415215
7	58931433	59054388	HAP_7	0.0947826086956522	-0.412387132320961	0.401095334305159	0.304320439713067
7	58931433	59054388	HAP_8	0.144347826086957	-0.293228154941031	0.232297206857651	0.207365360255912
7	58931433	59054388	HAP_9	0.116521739130435	0.0727001780404439	0.2835452413269	0.797738053394798
7	58956209	59093765	HAP_1	0.15304347826087	0.0859068835493149	0.233688139389455	0.713299945415215
7	58956209	59093765	HAP_2	0.0947826086956522	-0.412387132320961	0.401095334305159	0.304320439713067
7	58956209	59093765	HAP_3	0.141739130434783	-0.293228154941031	0.232297206857651	0.207365360255912
7	58956209	59093765	HAP_4	0.088695652173913	0.00153880676968055	0.460919024090207	0.997337402521203
7	58956209	59093765	HAP_5	0.0721739130434783	0.194272827838535	0.469659452731403	0.679291062605677
7	58956209	59093765	HAP_6	0.107826086956522	-0.268188690507474	0.405937432571111	0.509097825791579
7	58956209	59093765	HAP_7	0.0460869565217391	0.302952677532168	0.468265025117855	0.517916538618681
7	58956209	59093765	HAP_8	0.116521739130435	0.0727001780404439	0.2835452413269	0.797738053394798
7	59001771	59114675	HAP_1	0.204347826086957	0.0996386954674407	0.171633838896132	0.561789556244861
7	59001771	59114675	HAP_2	0.0704347826086957	0.0974833296467898	0.3677202636741	0.791028192031111
7	59001771	59114675	HAP_3	0.134782608695652	-0.272565134607707	0.249575798859294	0.275251100117848
7	59001771	59114675	HAP_4	0.0904347826086957	-0.412387132320961	0.401095334305159	0.304320439713067
7	59001771	59114675	HAP_5	0.116521739130435	0.0727001780404439	0.2835452413269	0.797738053394798
7	59001771	59114675	HAP_6	0.109565217391304	-0.268188690507474	0.405937432571111	0.509097825791579
7	59001771	59114675	HAP_7	0.0895652173913044	0.00153880676968055	0.460919024090207	0.997337402521203
7	59045050	59143898	HAP_1	0.109565217391304	-0.268188690507474	0.405937432571111	0.509097825791579
7	59045050	59143898	HAP_2	0.0895652173913044	0.00153880676968055	0.460919024090207	0.997337402521203
7	59045050	59143898	HAP_3	0.0904347826086957	-0.412387132320961	0.401095334305159	0.304320439713067
7	59045050	59143898	HAP_4	0.116521739130435	0.0727001780404439	0.2835452413269	0.797738053394798
7	59045050	59143898	HAP_5	0.204347826086957	0.0996386954674407	0.171633838896132	0.561789556244861
7	59045050	59143898	HAP_6	0.0704347826086957	0.0974833296467898	0.3677202636741	0.791028192031111
7	59045050	59143898	HAP_7	0.134782608695652	-0.272565134607707	0.249575798859294	0.275251100117848
7	59077497	59176912	HAP_1	0.155652173913043	0.0161361751293808	0.210012964480799	0.938782799634126
7	59077497	59176912	HAP_2	0.0704347826086957	0.0974833296467898	0.3677202636741	0.791028192031111
7	59077497	59176912	HAP_3	0.109565217391304	-0.268188690507474	0.405937432571111	0.509097825791579
7	59077497	59176912	HAP_4	0.225217391304348	-0.123212623257601	0.16133523488171	0.445363187015513
7	59077497	59176912	HAP_5	0.0904347826086957	-0.412387132320961	0.401095334305159	0.304320439713067
7	59077497	59176912	HAP_6	0.163478260869565	0.0509046111140927	0.209112450006227	0.807759773908837
7	59110135	59216615	HAP_1	0.16	0.0493893963434726	0.197511638218883	0.802633752590669
7	59110135	59216615	HAP_2	0.13304347826087	0.156661270009451	0.221283708257892	0.479260076911913
7	59110135	59216615	HAP_3	0.260869565217391	-0.0993664100352171	0.137233827826174	0.469326236529001
7	59110135	59216615	HAP_4	0.0991304347826087	-0.401428580578822	0.359294238481395	0.264356413711252
7	59110135	59216615	HAP_5	0.27304347826087	-0.0906560594316021	0.121040424642607	0.454186587921538
7	59134126	59246418	HAP_1	0.159130434782609	0.0493893963434726	0.197511638218883	0.802633752590669
7	59134126	59246418	HAP_2	0.0947826086956522	0.12000467075485	0.331939152961253	0.717842065850428
7	59134126	59246418	HAP_3	0.112173913043478	-0.127752704428649	0.359795965325549	0.722670463992952
7	59134126	59246418	HAP_4	0.0947826086956522	0.00153880676968055	0.460919024090207	0.997337402521203
7	59134126	59246418	HAP_5	0.166086956521739	-0.0898673168449627	0.194500656282286	0.644230581815036
7	59134126	59246418	HAP_6	0.223478260869565	-0.0938432170514076	0.154059072173707	0.542679203393186
7	59170887	59313673	HAP_1	0.111304347826087	-0.127752704428649	0.359795965325549	0.722670463992952
7	59170887	59313673	HAP_2	0.159130434782609	0.0493893963434726	0.197511638218883	0.802633752590669
7	59170887	59313673	HAP_3	0.0947826086956522	0.00153880676968055	0.460919024090207	0.997337402521203
7	59170887	59313673	HAP_4	0.166086956521739	-0.0898673168449627	0.194500656282286	0.644230581815036
7	59170887	59313673	HAP_5	0.0469565217391304	0.302952677532168	0.468265025117855	0.517916538618681
7	59170887	59313673	HAP_6	0.223478260869565	-0.0938432170514076	0.154059072173707	0.542679203393186
7	59196398	59339693	HAP_1	0.088695652173913	0.00153880676968055	0.460919024090207	0.997337402521203
7	59196398	59339693	HAP_2	0.166086956521739	-0.0898673168449627	0.194500656282286	0.644230581815036
7	59196398	59339693	HAP_3	0.111304347826087	-0.127752704428649	0.359795965325549	0.722670463992952
7	59196398	59339693	HAP_4	0.159130434782609	0.0493893963434726	0.197511638218883	0.802633752590669
7	59196398	59339693	HAP_5	0.247826086956522	-0.0871119083811559	0.142951299005999	0.542517721253973
7	59196398	59339693	HAP_6	0.0452173913043478	0.302952677532168	0.468265025117855	0.517916538618681
7	59238715	59381900	HAP_1	0.111304347826087	-0.127752704428649	0.359795965325549	0.722670463992952
7	59238715	59381900	HAP_2	0.107826086956522	-0.268188690507474	0.405937432571111	0.509097825791579
7	59238715	59381900	HAP_3	0.140869565217391	0.315373428354691	0.286255571866058	0.271055113557017
7	59238715	59381900	HAP_4	0.137391304347826	0.332101527363897	0.284644807710892	0.243817245085164
7	59238715	59381900	HAP_5	0.163478260869565	0.0381695690191721	0.197393769754748	0.846740913932048
7	59238715	59381900	HAP_6	0.136521739130435	-0.295448659292529	0.240218599880673	0.219243229487025
7	59238715	59381900	HAP_7	0.0460869565217391	0.302952677532168	0.468265025117855	0.517916538618681
7	59283387	59420479	HAP_1	0.136521739130435	-0.295448659292529	0.240218599880673	0.219243229487025
7	59283387	59420479	HAP_2	0.111304347826087	-0.127752704428649	0.359795965325549	0.722670463992952
7	59283387	59420479	HAP_3	0.107826086956522	-0.268188690507474	0.405937432571111	0.509097825791579
7	59283387	59420479	HAP_4	0.0939130434782609	0.267845912553625	0.465680049876019	0.565405481616612
7	59283387	59420479	HAP_5	0.137391304347826	0.332101527363897	0.284644807710892	0.243817245085164
7	59283387	59420479	HAP_6	0.164347826086957	0.0381695690191721	0.197393769754748	0.846740913932048
7	59283387	59420479	HAP_7	0.0460869565217391	0.302952677532168	0.468265025117855	0.517916538618681
7	59331970	59457843	HAP_1	0.135652173913043	-0.272565134607707	0.249575798859294	0.275251100117848
7	59331970	59457843	HAP_2	0.0895652173913044	-0.412387132320961	0.401095334305159	0.304320439713067
7	59331970	59457843	HAP_3	0.107826086956522	-0.268188690507474	0.405937432571111	0.509097825791579
7	59331970	59457843	HAP_4	0.0930434782608696	0.302952677532168	0.468265025117855	0.517916538618681
7	59331970	59457843	HAP_5	0.257391304347826	0.0250413379215058	0.144082960371383	0.862086757673396
7	59331970	59457843	HAP_6	0.137391304347826	0.332101527363897	0.284644807710892	0.243817245085164
7	59367429	59515715	HAP_1	0.0895652173913044	-0.412387132320961	0.401095334305159	0.304320439713067
7	59367429	59515715	HAP_2	0.107826086956522	-0.268188690507474	0.405937432571111	0.509097825791579
7	59367429	59515715	HAP_3	0.275652173913043	-0.00905111555371505	0.136561514013191	0.947179535141146
7	59367429	59515715	HAP_4	0.0930434782608696	0.302952677532168	0.468265025117855	0.517916538618681
7	59367429	59515715	HAP_5	0.256521739130435	0.030093829634402	0.146359144295598	0.837165079974051
7	59410318	59597239	HAP_1	0.0895652173913044	-0.412387132320961	0.401095334305159	0.304320439713067
7	59410318	59597239	HAP_2	0.107826086956522	-0.268188690507474	0.405937432571111	0.509097825791579
7	59410318	59597239	HAP_3	0.16	0.0493893963434726	0.197511638218883	0.802633752590669
7	59410318	59597239	HAP_4	0.273913043478261	0.00527938525475664	0.140340757295227	0.970005349502236
7	59410318	59597239	HAP_5	0.0460869565217391	0.302952677532168	0.468265025117855	0.517916538618681
7	59443082	59635873	HAP_1	0.107826086956522	-0.268188690507474	0.405937432571111	0.509097825791579
7	59443082	59635873	HAP_2	0.0895652173913044	-0.412387132320961	0.401095334305159	0.304320439713067
7	59443082	59635873	HAP_3	0.0460869565217391	0.302952677532168	0.468265025117855	0.517916538618681
7	59443082	59635873	HAP_4	0.159130434782609	0.0493893963434726	0.197511638218883	0.802633752590669
7	59443082	59635873	HAP_5	0.188695652173913	-0.186280174909845	0.203023239003642	0.359257882124107
7	59485382	59659507	HAP_1	0.0895652173913044	-0.105454849582349	0.357147842572484	0.76789709772571
7	59485382	59659507	HAP_2	0.234782608695652	-0.14245858115848	0.162317798038106	0.380507495374492
7	59485382	59659507	HAP_3	0.159130434782609	0.0493893963434726	0.197511638218883	0.802633752590669
7	59485382	59659507	HAP_4	0.0895652173913044	-0.412387132320961	0.401095334305159	0.304320439713067
7	59485382	59659507	HAP_5	0.157391304347826	-0.381137195587548	0.248276043068109	0.125313472200362
7	59575862	59723560	HAP_1	0.11304347826087	-0.19951958590768	0.285261033839614	0.484573902970056
7	59575862	59723560	HAP_2	0.159130434782609	0.0493893963434726	0.197511638218883	0.802633752590669
7	59575862	59723560	HAP_3	0.0895652173913044	-0.105454849582349	0.357147842572484	0.76789709772571
7	59575862	59723560	HAP_4	0.0930434782608696	0.267845912553625	0.465680049876019	0.565405481616612
7	59575862	59723560	HAP_5	0.188695652173913	-0.186280174909845	0.203023239003642	0.359257882124107
7	59575862	59723560	HAP_6	0.0460869565217391	0.302952677532168	0.468265025117855	0.517916538618681
7	59575862	59723560	HAP_7	0.157391304347826	-0.381137195587548	0.248276043068109	0.125313472200362
7	59626976	59775139	HAP_1	0.158260869565217	0.0493893963434726	0.197511638218883	0.802633752590669
7	59626976	59775139	HAP_2	0.157391304347826	-0.381137195587548	0.248276043068109	0.125313472200362
7	59626976	59775139	HAP_3	0.088695652173913	-0.105454849582349	0.357147842572484	0.76789709772571
7	59626976	59775139	HAP_4	0.0930434782608696	0.267845912553625	0.465680049876019	0.565405481616612
7	59626976	59775139	HAP_5	0.188695652173913	-0.186280174909845	0.203023239003642	0.359257882124107
7	59626976	59775139	HAP_6	0.0460869565217391	0.302952677532168	0.468265025117855	0.517916538618681
7	59626976	59775139	HAP_7	0.11304347826087	-0.19951958590768	0.285261033839614	0.484573902970056
7	59648673	59805818	HAP_1	0.088695652173913	-0.105454849582349	0.357147842572484	0.76789709772571
7	59648673	59805818	HAP_2	0.217391304347826	-0.200433039904782	0.169513496302134	0.237546370169337
7	59648673	59805818	HAP_3	0.157391304347826	-0.381137195587548	0.248276043068109	0.125313472200362
7	59648673	59805818	HAP_4	0.0521739130434783	0.302952677532168	0.468265025117855	0.517916538618681
7	59648673	59805818	HAP_5	0.18	0.10280554121587	0.177878679368943	0.563527250744933
7	59648673	59805818	HAP_6	0.0930434782608696	0.267845912553625	0.465680049876019	0.565405481616612
7	59648673	59805818	HAP_7	0.11304347826087	-0.19951958590768	0.285261033839614	0.484573902970056
7	59705109	59874771	HAP_1	0.34695652173913	-0.0277697335024881	0.110676449737676	0.801976060128221
7	59705109	59874771	HAP_2	0.0521739130434783	0.302952677532168	0.468265025117855	0.517916538618681
7	59705109	59874771	HAP_3	0.0939130434782609	0.267845912553625	0.465680049876019	0.565405481616612
7	59705109	59874771	HAP_4	0.113913043478261	-0.19951958590768	0.285261033839614	0.484573902970056
7	59705109	59874771	HAP_5	0.088695652173913	-0.105454849582349	0.357147842572484	0.76789709772571
7	59705109	59874771	HAP_6	0.217391304347826	-0.200433039904782	0.169513496302134	0.237546370169337
7	59759012	59928534	HAP_1	0.113913043478261	-0.19951958590768	0.285261033839614	0.484573902970056
7	59759012	59928534	HAP_2	0.0895652173913044	-0.105454849582349	0.357147842572484	0.76789709772571
7	59759012	59928534	HAP_3	0.219130434782609	-0.23336914445763	0.165926696337666	0.16014047726143
7	59759012	59928534	HAP_4	0.167826086956522	0.0567548293294142	0.197560566508149	0.774005261624053
7	59759012	59928534	HAP_5	0.179130434782609	-0.0354090822061719	0.220615785027182	0.872544007033474
7	59759012	59928534	HAP_6	0.0521739130434783	0.302952677532168	0.468265025117855	0.517916538618681
7	59759012	59928534	HAP_7	0.0921739130434783	0.267845912553625	0.465680049876019	0.565405481616612
7	59790619	59950311	HAP_1	0.0921739130434783	0.267845912553625	0.465680049876019	0.565405481616612
7	59790619	59950311	HAP_2	0.113913043478261	-0.19951958590768	0.285261033839614	0.484573902970056
7	59790619	59950311	HAP_3	0.310434782608696	0.0077579446226047	0.10706195281458	0.942259867055759
7	59790619	59950311	HAP_4	0.157391304347826	-0.381137195587548	0.248276043068109	0.125313472200362
7	59790619	59950311	HAP_5	0.217391304347826	-0.23336914445763	0.165926696337666	0.16014047726143
7	59856499	59993171	HAP_1	0.0930434782608696	0.267845912553625	0.465680049876019	0.565405481616612
7	59856499	59993171	HAP_2	0.217391304347826	-0.23336914445763	0.165926696337666	0.16014047726143
7	59856499	59993171	HAP_3	0.310434782608696	0.0077579446226047	0.10706195281458	0.942259867055759
7	59856499	59993171	HAP_4	0.157391304347826	-0.381137195587548	0.248276043068109	0.125313472200362
7	59856499	59993171	HAP_5	0.101739130434783	-0.0570961747008743	0.358947929331259	0.873674539561746
7	59921758	60034624	HAP_1	0.160869565217391	-0.381137195587548	0.248276043068109	0.125313472200362
7	59921758	60034624	HAP_2	0.0930434782608696	0.267845912553625	0.465680049876019	0.565405481616612
7	59921758	60034624	HAP_3	0.310434782608696	0.0077579446226047	0.10706195281458	0.942259867055759
7	59921758	60034624	HAP_4	0.217391304347826	-0.23336914445763	0.165926696337666	0.16014047726143
7	59937244	60089015	HAP_1	0.160869565217391	-0.381137195587548	0.248276043068109	0.125313472200362
7	59937244	60089015	HAP_2	0.118260869565217	0.117651984009358	0.242681783361703	0.628007544118546
7	59937244	60089015	HAP_3	0.168695652173913	0.0567548293294142	0.197560566508149	0.774005261624053
7	59937244	60089015	HAP_4	0.167826086956522	-0.151096075590957	0.217823939974833	0.488181124070616
7	59979404	60123564	HAP_1	0.0895652173913044	-0.412387132320961	0.401095334305159	0.304320439713067
7	59979404	60123564	HAP_2	0.118260869565217	0.117651984009358	0.242681783361703	0.628007544118546
7	59979404	60123564	HAP_3	0.168695652173913	0.0567548293294142	0.197560566508149	0.774005261624053
7	59979404	60123564	HAP_4	0.161739130434783	-0.381137195587548	0.248276043068109	0.125313472200362
7	59979404	60123564	HAP_5	0.167826086956522	-0.151096075590957	0.217823939974833	0.488181124070616
7	60023008	60152838	HAP_1	0.118260869565217	0.117651984009358	0.242681783361703	0.628007544118546
7	60023008	60152838	HAP_2	0.167826086956522	0.0567548293294142	0.197560566508149	0.774005261624053
7	60023008	60152838	HAP_3	0.161739130434783	-0.381137195587548	0.248276043068109	0.125313472200362
7	60023008	60152838	HAP_4	0.168695652173913	-0.174963176926802	0.211099361985849	0.407558654441555
7	60023008	60152838	HAP_5	0.0895652173913044	-0.412387132320961	0.401095334305159	0.304320439713067
7	60062765	60184669	HAP_1	0.161739130434783	-0.381137195587548	0.248276043068109	0.125313472200362
7	60062765	60184669	HAP_2	0.198260869565217	-0.110054616260612	0.200421798969216	0.583144633197503
7	60062765	60184669	HAP_3	0.118260869565217	0.117651984009358	0.242681783361703	0.628007544118546
7	60062765	60184669	HAP_4	0.167826086956522	0.0567548293294142	0.197560566508149	0.774005261624053
7	60062765	60184669	HAP_5	0.0895652173913044	-0.412387132320961	0.401095334305159	0.304320439713067
7	60116908	60216978	HAP_1	0.167826086956522	0.0567548293294142	0.197560566508149	0.774005261624053
7	60116908	60216978	HAP_2	0.0573913043478261	0.429719329408248	0.36012960117393	0.233280740778988
7	60116908	60216978	HAP_3	0.0895652173913044	-0.412387132320961	0.401095334305159	0.304320439713067
7	60116908	60216978	HAP_4	0.392173913043478	-0.143953171324279	0.0955960884954887	0.132668042615142
7	60142134	60282482	HAP_1	0.0573913043478261	0.429719329408248	0.36012960117393	0.233280740778988
7	60142134	60282482	HAP_2	0.31304347826087	-0.10245092074039	0.116982352702001	0.381523258553467
7	60142134	60282482	HAP_3	0.160869565217391	-0.381137195587548	0.248276043068109	0.125313472200362
7	60142134	60282482	HAP_4	0.166086956521739	0.0567548293294142	0.197560566508149	0.774005261624053
7	60142134	60282482	HAP_5	0.0869565217391304	-0.501163456795552	0.463424568773639	0.27996756595616
7	60173859	60315672	HAP_1	0.0869565217391304	-0.501163456795552	0.463424568773639	0.27996756595616
7	60173859	60315672	HAP_2	0.0573913043478261	0.429719329408248	0.36012960117393	0.233280740778988
7	60173859	60315672	HAP_3	0.16695652173913	0.0567548293294142	0.197560566508149	0.774005261624053
7	60173859	60315672	HAP_4	0.357391304347826	-0.0469942306082009	0.0975645193121868	0.63022550266096
7	60173859	60315672	HAP_5	0.16	-0.425862534491726	0.26092910878304	0.103218466904946
7	60211377	60403890	HAP_1	0.0573913043478261	0.429719329408248	0.36012960117393	0.233280740778988
7	60211377	60403890	HAP_2	0.163478260869565	0.0245186650857991	0.210398336129101	0.907270574935288
7	60211377	60403890	HAP_3	0.122608695652174	-0.0425220749856162	0.247718057213489	0.863770453784035
7	60211377	60403890	HAP_4	0.213913043478261	-0.043403893423066	0.1584806012836	0.784281221230977
7	60211377	60403890	HAP_5	0.0869565217391304	-0.501163456795552	0.463424568773639	0.27996756595616
7	60211377	60403890	HAP_6	0.16	-0.425862534491726	0.26092910878304	0.103218466904946
7	60256496	60457752	HAP_1	0.0895652173913044	-0.412387132320961	0.401095334305159	0.304320439713067
7	60256496	60457752	HAP_2	0.122608695652174	-0.0425220749856162	0.247718057213489	0.863770453784035
7	60256496	60457752	HAP_3	0.214782608695652	-0.043403893423066	0.1584806012836	0.784281221230977
7	60256496	60457752	HAP_4	0.16	-0.425862534491726	0.26092910878304	0.103218466904946
7	60256496	60457752	HAP_5	0.0573913043478261	0.429719329408248	0.36012960117393	0.233280740778988
7	60256496	60457752	HAP_6	0.165217391304348	0.0245186650857991	0.210398336129101	0.907270574935288
7	60307480	60508229	HAP_1	0.0573913043478261	0.429719329408248	0.36012960117393	0.233280740778988
7	60307480	60508229	HAP_2	0.276521739130435	-0.081322681784085	0.135890979192523	0.549787074994295
7	60307480	60508229	HAP_3	0.165217391304348	0.0245186650857991	0.210398336129101	0.907270574935288
7	60307480	60508229	HAP_4	0.123478260869565	-0.0425220749856162	0.247718057213489	0.863770453784035
7	60307480	60508229	HAP_5	0.214782608695652	-0.043403893423066	0.1584806012836	0.784281221230977
7	60307480	60508229	HAP_6	0.0904347826086957	-0.412387132320961	0.401095334305159	0.304320439713067
7	60378536	60536014	HAP_1	0.160869565217391	-0.425862534491726	0.26092910878304	0.103218466904946
7	60378536	60536014	HAP_2	0.15304347826087	-0.113453298932337	0.223299650487327	0.611599068610906
7	60378536	60536014	HAP_3	0.0895652173913044	-0.412387132320961	0.401095334305159	0.304320439713067
7	60378536	60536014	HAP_4	0.166086956521739	0.0245186650857991	0.210398336129101	0.907270574935288
7	60378536	60536014	HAP_5	0.168695652173913	-0.0273400417579612	0.210091724097572	0.896507105427571
7	60443707	60613805	HAP_1	0.160869565217391	-0.425862534491726	0.26092910878304	0.103218466904946
7	60443707	60613805	HAP_2	0.15304347826087	-0.113453298932337	0.223299650487327	0.611599068610906
7	60443707	60613805	HAP_3	0.088695652173913	-0.412387132320961	0.401095334305159	0.304320439713067
7	60443707	60613805	HAP_4	0.0391304347826087	0.720863701694983	0.460976087910517	0.118432888319059
7	60443707	60613805	HAP_5	0.153913043478261	-0.30814992978427	0.234590341671455	0.189528237578239
7	60497172	60671075	HAP_1	0.0382608695652174	0.720863701694983	0.460976087910517	0.118432888319059
7	60497172	60671075	HAP_2	0.153913043478261	-0.30814992978427	0.234590341671455	0.189528237578239
7	60497172	60671075	HAP_3	0.0878260869565217	-0.412387132320961	0.401095334305159	0.304320439713067
7	60497172	60671075	HAP_4	0.159130434782609	-0.425862534491726	0.26092910878304	0.103218466904946
7	60497172	60671075	HAP_5	0.0947826086956522	-0.39725097748552	0.363443619932332	0.274853514812896
7	60497172	60671075	HAP_6	0.0565217391304348	0.429719329408248	0.36012960117393	0.233280740778988
7	60528832	60737224	HAP_1	0.15304347826087	-0.30814992978427	0.234590341671455	0.189528237578239
7	60528832	60737224	HAP_2	0.228695652173913	-0.240255846323508	0.174980825355657	0.170287176377882
7	60528832	60737224	HAP_3	0.088695652173913	-0.412387132320961	0.401095334305159	0.304320439713067
7	60528832	60737224	HAP_4	0.0930434782608696	-0.39725097748552	0.363443619932332	0.274853514812896
7	60528832	60737224	HAP_5	0.0582608695652174	0.429719329408248	0.36012960117393	0.233280740778988
7	60528832	60737224	HAP_6	0.0443478260869565	0.720863701694983	0.460976087910517	0.118432888319059
7	60573079	60785691	HAP_1	0.235652173913043	-0.252978370553683	0.161907706955796	0.118736665725129
7	60573079	60785691	HAP_2	0.088695652173913	-0.412387132320961	0.401095334305159	0.304320439713067
7	60573079	60785691	HAP_3	0.0930434782608696	-0.39725097748552	0.363443619932332	0.274853514812896
7	60573079	60785691	HAP_4	0.116521739130435	0.1105977336557	0.255645078338344	0.665455227651549
7	60573079	60785691	HAP_5	0.0443478260869565	0.720863701694983	0.460976087910517	0.118432888319059
7	60573079	60785691	HAP_6	0.153913043478261	-0.30814992978427	0.234590341671455	0.189528237578239
7	60658525	60833486	HAP_1	0.155652173913043	-0.30814992978427	0.234590341671455	0.189528237578239
7	60658525	60833486	HAP_2	0.0904347826086957	-0.503870050731102	0.46467512975039	0.278675001639078
7	60658525	60833486	HAP_3	0.115652173913043	-0.28636546704385	0.361804062040674	0.428990140415516
7	60658525	60833486	HAP_4	0.0869565217391304	-0.397348959589596	0.460933963956581	0.389026682265904
7	60658525	60833486	HAP_5	0.111304347826087	0.1105977336557	0.255645078338344	0.665455227651549
7	60658525	60833486	HAP_6	0.0556521739130435	0.720863701694983	0.460976087910517	0.118432888319059
7	60718354	60891022	HAP_1	0.111304347826087	0.1105977336557	0.255645078338344	0.665455227651549
7	60718354	60891022	HAP_2	0.172173913043478	0.0167247169270708	0.226738807443784	0.941225978082004
7	60718354	60891022	HAP_3	0.159130434782609	-0.30814992978427	0.234590341671455	0.189528237578239
7	60718354	60891022	HAP_4	0.262608695652174	0.0718272621849569	0.136694849667496	0.599472802927987
7	60718354	60891022	HAP_5	0.0869565217391304	-0.397348959589596	0.460933963956581	0.389026682265904
7	60765013	60945923	HAP_1	0.111304347826087	0.1105977336557	0.255645078338344	0.665455227651549
7	60765013	60945923	HAP_2	0.0443478260869565	0.720863701694983	0.460976087910517	0.118432888319059
7	60765013	60945923	HAP_3	0.126086956521739	-0.209513992737736	0.327920265853547	0.523136912176394
7	60765013	60945923	HAP_4	0.159130434782609	-0.30814992978427	0.234590341671455	0.189528237578239
7	60765013	60945923	HAP_5	0.0939130434782609	-0.579692298692472	0.401423804631074	0.149270755940847
7	60765013	60945923	HAP_6	0.168695652173913	0.275757715468803	0.212526499917622	0.194984128030286
7	60765013	60945923	HAP_7	0.0869565217391304	-0.397348959589596	0.460933963956581	0.389026682265904
7	60815547	60974756	HAP_1	0.13304347826087	0.0931949498933247	0.217826590398344	0.668931436198642
7	60815547	60974756	HAP_2	0.0443478260869565	0.720863701694983	0.460976087910517	0.118432888319059
7	60815547	60974756	HAP_3	0.0634782608695652	-0.288039640464488	0.460445040627871	0.531852337778817
7	60815547	60974756	HAP_4	0.123478260869565	-0.209513992737736	0.327920265853547	0.523136912176394
7	60815547	60974756	HAP_5	0.190434782608696	-0.250720745983064	0.197567609968556	0.204952935708211
7	60815547	60974756	HAP_6	0.200869565217391	-0.0544935359524785	0.182850833516961	0.765796662257648
7	60869106	60993392	HAP_1	0.392173913043478	-0.13047026756496	0.0983314362285827	0.185099837275079
7	60869106	60993392	HAP_2	0.0443478260869565	0.720863701694983	0.460976087910517	0.118432888319059
7	60869106	60993392	HAP_3	0.0634782608695652	-0.288039640464488	0.460445040627871	0.531852337778817
7	60869106	60993392	HAP_4	0.123478260869565	-0.209513992737736	0.327920265853547	0.523136912176394
7	60869106	60993392	HAP_5	0.198260869565217	-0.0987835987678589	0.178913098824098	0.581077598713486
7	60926085	61044998	HAP_1	0.108695652173913	0.1105977336557	0.255645078338344	0.665455227651549
7	60926085	61044998	HAP_2	0.0443478260869565	0.720863701694983	0.460976087910517	0.118432888319059
7	60926085	61044998	HAP_3	0.0634782608695652	-0.288039640464488	0.460445040627871	0.531852337778817
7	60926085	61044998	HAP_4	0.110434782608696	-0.721142734373804	0.399712296508999	0.071742370871021
7	60926085	61044998	HAP_5	0.16	-0.30814992978427	0.234590341671455	0.189528237578239
7	60926085	61044998	HAP_6	0.191304347826087	-0.101481879315084	0.182635239177489	0.578668987879539
7	60968756	61086265	HAP_1	0.16	-0.30814992978427	0.234590341671455	0.189528237578239
7	60968756	61086265	HAP_2	0.0817391304347826	-0.503870050731102	0.46467512975039	0.278675001639078
7	60968756	61086265	HAP_3	0.0878260869565217	-0.397348959589596	0.460933963956581	0.389026682265904
7	60968756	61086265	HAP_4	0.0452173913043478	0.720863701694983	0.460976087910517	0.118432888319059
7	60968756	61086265	HAP_5	0.0652173913043478	-0.135374788858635	0.398760466379294	0.734368214677719
7	60968756	61086265	HAP_6	0.105217391304348	0.1105977336557	0.255645078338344	0.665455227651549
7	60968756	61086265	HAP_7	0.110434782608696	-0.721142734373804	0.399712296508999	0.071742370871021
7	60982212	61117373	HAP_1	0.16	-0.30814992978427	0.234590341671455	0.189528237578239
7	60982212	61117373	HAP_2	0.0808695652173913	-0.503870050731102	0.46467512975039	0.278675001639078
7	60982212	61117373	HAP_3	0.0878260869565217	-0.397348959589596	0.460933963956581	0.389026682265904
7	60982212	61117373	HAP_4	0.0452173913043478	0.720863701694983	0.460976087910517	0.118432888319059
7	60982212	61117373	HAP_5	0.110434782608696	-0.721142734373804	0.399712296508999	0.071742370871021
7	60982212	61117373	HAP_6	0.105217391304348	0.1105977336557	0.255645078338344	0.665455227651549
7	60982212	61117373	HAP_7	0.0695652173913043	-0.135374788858635	0.398760466379294	0.734368214677719
7	61027179	61136852	HAP_1	0.131304347826087	0.220287258060959	0.403992069242956	0.585779906408922
7	61027179	61136852	HAP_2	0.146086956521739	-0.219772146357519	0.303389530349926	0.46912818294054
7	61027179	61136852	HAP_3	0.091304347826087	-0.397348959589596	0.460933963956581	0.389026682265904
7	61027179	61136852	HAP_4	0.186086956521739	-0.129803265913082	0.192278596003539	0.499903133093525
7	61027179	61136852	HAP_5	0.105217391304348	0.1105977336557	0.255645078338344	0.665455227651549
7	61027179	61136852	HAP_6	0.229565217391304	-0.132267727673512	0.147064610234505	0.368832731867246
7	61081909	61178024	HAP_1	0.146086956521739	-0.219772146357519	0.303389530349926	0.46912818294054
7	61081909	61178024	HAP_2	0.129565217391304	0.220287258060959	0.403992069242956	0.585779906408922
7	61081909	61178024	HAP_3	0.153913043478261	-0.309677038884595	0.224438527870884	0.168201369745224
7	61081909	61178024	HAP_4	0.0739130434782609	-0.135374788858635	0.398760466379294	0.734368214677719
7	61081909	61178024	HAP_5	0.110434782608696	-0.721142734373804	0.399712296508999	0.071742370871021
7	61081909	61178024	HAP_6	0.153913043478261	0.0528863208496358	0.218816361335359	0.809106434671315
7	61081909	61178024	HAP_7	0.105217391304348	0.1105977336557	0.255645078338344	0.665455227651549
7	61107256	61218828	HAP_1	0.153913043478261	-0.309677038884595	0.224438527870884	0.168201369745224
7	61107256	61218828	HAP_2	0.0739130434782609	-0.135374788858635	0.398760466379294	0.734368214677719
7	61107256	61218828	HAP_3	0.0808695652173913	-0.503870050731102	0.46467512975039	0.278675001639078
7	61107256	61218828	HAP_4	0.129565217391304	0.220287258060959	0.403992069242956	0.585779906408922
7	61107256	61218828	HAP_5	0.110434782608696	-0.721142734373804	0.399712296508999	0.071742370871021
7	61107256	61218828	HAP_6	0.15304347826087	0.0528863208496358	0.218816361335359	0.809106434671315
7	61107256	61218828	HAP_7	0.105217391304348	0.1105977336557	0.255645078338344	0.665455227651549
7	61130148	61239335	HAP_1	0.153913043478261	-0.309677038884595	0.224438527870884	0.168201369745224
7	61130148	61239335	HAP_2	0.0739130434782609	-0.135374788858635	0.398760466379294	0.734368214677719
7	61130148	61239335	HAP_3	0.110434782608696	-0.721142734373804	0.399712296508999	0.071742370871021
7	61130148	61239335	HAP_4	0.15304347826087	0.0528863208496358	0.218816361335359	0.809106434671315
7	61130148	61239335	HAP_5	0.105217391304348	0.1105977336557	0.255645078338344	0.665455227651549
7	61130148	61239335	HAP_6	0.0808695652173913	-0.503870050731102	0.46467512975039	0.278675001639078
7	61130148	61239335	HAP_7	0.129565217391304	0.220287258060959	0.403992069242956	0.585779906408922
7	61157746	61269593	HAP_1	0.105217391304348	0.1105977336557	0.255645078338344	0.665455227651549
7	61157746	61269593	HAP_2	0.153913043478261	-0.309677038884595	0.224438527870884	0.168201369745224
7	61157746	61269593	HAP_3	0.0739130434782609	-0.135374788858635	0.398760466379294	0.734368214677719
7	61157746	61269593	HAP_4	0.0808695652173913	-0.503870050731102	0.46467512975039	0.278675001639078
7	61157746	61269593	HAP_5	0.108695652173913	-0.721142734373804	0.399712296508999	0.071742370871021
7	61157746	61269593	HAP_6	0.0878260869565217	-0.397348959589596	0.460933963956581	0.389026682265904
7	61209540	61327468	HAP_1	0.0756521739130435	-0.135374788858635	0.398760466379294	0.734368214677719
7	61209540	61327468	HAP_2	0.108695652173913	0.1105977336557	0.255645078338344	0.665455227651549
7	61209540	61327468	HAP_3	0.0869565217391304	-0.503870050731102	0.46467512975039	0.278675001639078
7	61209540	61327468	HAP_4	0.175652173913043	-0.160696554781703	0.196765574701075	0.414451427786587
7	61209540	61327468	HAP_5	0.109565217391304	-0.721142734373804	0.399712296508999	0.071742370871021
7	61209540	61327468	HAP_6	0.125217391304348	-0.200618745615656	0.358029573485257	0.575469977944197
7	61229734	61364273	HAP_1	0.0756521739130435	-0.135374788858635	0.398760466379294	0.734368214677719
7	61229734	61364273	HAP_2	0.108695652173913	0.1105977336557	0.255645078338344	0.665455227651549
7	61229734	61364273	HAP_3	0.0869565217391304	-0.503870050731102	0.46467512975039	0.278675001639078
7	61229734	61364273	HAP_4	0.175652173913043	-0.160696554781703	0.196765574701075	0.414451427786587
7	61229734	61364273	HAP_5	0.109565217391304	-0.721142734373804	0.399712296508999	0.071742370871021
7	61229734	61364273	HAP_6	0.125217391304348	-0.200618745615656	0.358029573485257	0.575469977944197
7	61260174	61409331	HAP_1	0.0756521739130435	-0.135374788858635	0.398760466379294	0.734368214677719
7	61260174	61409331	HAP_2	0.110434782608696	0.2279131405737	0.30567719484566	0.456220361610876
7	61260174	61409331	HAP_3	0.244347826086957	-0.0405366291419176	0.138552484293551	0.769957016187427
7	61260174	61409331	HAP_4	0.106086956521739	0.1105977336557	0.255645078338344	0.665455227651549
7	61260174	61409331	HAP_5	0.108695652173913	-0.721142734373804	0.399712296508999	0.071742370871021
7	61260174	61409331	HAP_6	0.0878260869565217	-0.397348959589596	0.460933963956581	0.389026682265904
7	61260174	61409331	HAP_7	0.150434782608696	0.158363418604117	0.288684835385203	0.583519430437135
7	61307698	61480793	HAP_1	0.243478260869565	-0.0432511545886948	0.136824064360586	0.752038048176815
7	61307698	61480793	HAP_2	0.106086956521739	0.1105977336557	0.255645078338344	0.665455227651549
7	61307698	61480793	HAP_3	0.105217391304348	-0.721142734373804	0.399712296508999	0.071742370871021
7	61307698	61480793	HAP_4	0.0843478260869565	-0.503870050731102	0.46467512975039	0.278675001639078
7	61307698	61480793	HAP_5	0.0782608695652174	-0.135374788858635	0.398760466379294	0.734368214677719
7	61307698	61480793	HAP_6	0.109565217391304	0.2279131405737	0.30567719484566	0.456220361610876
7	61307698	61480793	HAP_7	0.0878260869565217	-0.397348959589596	0.460933963956581	0.389026682265904
7	61357234	61525853	HAP_1	0.109565217391304	0.2279131405737	0.30567719484566	0.456220361610876
7	61357234	61525853	HAP_2	0.0878260869565217	-0.397348959589596	0.460933963956581	0.389026682265904
7	61357234	61525853	HAP_3	0.22	-0.100273934247635	0.152860372012748	0.512102984645636
7	61357234	61525853	HAP_4	0.106086956521739	0.1105977336557	0.255645078338344	0.665455227651549
7	61357234	61525853	HAP_5	0.105217391304348	-0.721142734373804	0.399712296508999	0.071742370871021
7	61357234	61525853	HAP_6	0.0843478260869565	-0.503870050731102	0.46467512975039	0.278675001639078
7	61357234	61525853	HAP_7	0.0756521739130435	-0.135374788858635	0.398760466379294	0.734368214677719
7	61396536	61571997	HAP_1	0.0756521739130435	-0.135374788858635	0.398760466379294	0.734368214677719
7	61396536	61571997	HAP_2	0.22	-0.100273934247635	0.152860372012748	0.512102984645636
7	61396536	61571997	HAP_3	0.106086956521739	0.1105977336557	0.255645078338344	0.665455227651549
7	61396536	61571997	HAP_4	0.108695652173913	-0.721142734373804	0.399712296508999	0.071742370871021
7	61396536	61571997	HAP_5	0.0843478260869565	-0.503870050731102	0.46467512975039	0.278675001639078
7	61396536	61571997	HAP_6	0.109565217391304	0.2279131405737	0.30567719484566	0.456220361610876
7	61396536	61571997	HAP_7	0.0869565217391304	-0.397348959589596	0.460933963956581	0.389026682265904
7	61471023	61625239	HAP_1	0.244347826086957	-0.251658624002929	0.161292213918029	0.119260143324823
7	61471023	61625239	HAP_2	0.0869565217391304	-0.397348959589596	0.460933963956581	0.389026682265904
7	61471023	61625239	HAP_3	0.0756521739130435	-0.135374788858635	0.398760466379294	0.734368214677719
7	61471023	61625239	HAP_4	0.106086956521739	0.1105977336557	0.255645078338344	0.665455227651549
7	61471023	61625239	HAP_5	0.221739130434783	-0.0529354370564925	0.175311220829777	0.762800953826031
7	61501849	61683349	HAP_1	0.279130434782609	-0.195253364182188	0.132787623265106	0.14200809852817
7	61501849	61683349	HAP_2	0.0869565217391304	-0.397348959589596	0.460933963956581	0.389026682265904
7	61501849	61683349	HAP_3	0.0756521739130435	-0.135374788858635	0.398760466379294	0.734368214677719
7	61501849	61683349	HAP_4	0.221739130434783	-0.0529354370564925	0.175311220829777	0.762800953826031
7	61501849	61683349	HAP_5	0.106086956521739	0.1105977336557	0.255645078338344	0.665455227651549
7	61562571	61729949	HAP_1	0.0869565217391304	-0.397348959589596	0.460933963956581	0.389026682265904
7	61562571	61729949	HAP_2	0.0756521739130435	-0.135374788858635	0.398760466379294	0.734368214677719
7	61562571	61729949	HAP_3	0.106086956521739	0.1105977336557	0.255645078338344	0.665455227651549
7	61562571	61729949	HAP_4	0.28	-0.195253364182188	0.132787623265106	0.14200809852817
7	61562571	61729949	HAP_5	0.221739130434783	-0.0529354370564925	0.175311220829777	0.762800953826031
7	61607774	61793039	HAP_1	0.247826086956522	-0.159164200892202	0.134007964073778	0.235444695473006
7	61607774	61793039	HAP_2	0.108695652173913	-0.721142734373804	0.399712296508999	0.071742370871021
7	61607774	61793039	HAP_3	0.216521739130435	0.0675275531161771	0.16194136319549	0.676846648755803
7	61607774	61793039	HAP_4	0.285217391304348	0.0894601698218003	0.140767665330849	0.52535030783508
7	61665866	61838148	HAP_1	0.574782608695652	-0.0438818948717638	0.0727252169138577	0.546490644637602
7	61665866	61838148	HAP_2	0.110434782608696	-0.721142734373804	0.399712296508999	0.071742370871021
7	61665866	61838148	HAP_3	0.216521739130435	0.0675275531161771	0.16194136319549	0.676846648755803
7	61716579	61898769	HAP_1	0.209565217391304	0.0439195628522477	0.164989455697344	0.790185756147303
7	61716579	61898769	HAP_2	0.314782608695652	-0.178250914865341	0.117538982245145	0.129948674421428
7	61716579	61898769	HAP_3	0.0765217391304348	0.295138944706846	0.357901082289343	0.409926820251555
7	61716579	61898769	HAP_4	0.109565217391304	-0.721142734373804	0.399712296508999	0.071742370871021
7	61773616	61947290	HAP_1	0.0834782608695652	-0.503870050731102	0.46467512975039	0.278675001639078
7	61773616	61947290	HAP_2	0.184347826086957	-0.157530008166946	0.186891634502951	0.399645798595722
7	61773616	61947290	HAP_3	0.0756521739130435	0.295138944706846	0.357901082289343	0.409926820251555
7	61773616	61947290	HAP_4	0.109565217391304	-0.721142734373804	0.399712296508999	0.071742370871021
7	61773616	61947290	HAP_5	0.188695652173913	-0.0366624060024342	0.178580078170745	0.837412449413438
7	61828485	61979448	HAP_1	0.109565217391304	-0.721142734373804	0.399712296508999	0.071742370871021
7	61828485	61979448	HAP_2	0.111304347826087	-0.357190413116935	0.464899487228839	0.44262129770971
7	61828485	61979448	HAP_3	0.0834782608695652	-0.503870050731102	0.46467512975039	0.278675001639078
7	61828485	61979448	HAP_4	0.184347826086957	-0.157530008166946	0.186891634502951	0.399645798595722
7	61828485	61979448	HAP_5	0.0756521739130435	0.295138944706846	0.357901082289343	0.409926820251555
7	61828485	61979448	HAP_6	0.188695652173913	-0.0366624060024342	0.178580078170745	0.837412449413438
7	61873353	62041924	HAP_1	0.110434782608696	-0.721142734373804	0.399712296508999	0.071742370871021
7	61873353	62041924	HAP_2	0.088695652173913	-0.397348959589596	0.460933963956581	0.389026682265904
7	61873353	62041924	HAP_3	0.107826086956522	0.45223244666797	0.361330644630136	0.21124541053499
7	61873353	62041924	HAP_4	0.174782608695652	0.0519033646165441	0.173176897808329	0.764506909436307
7	61873353	62041924	HAP_5	0.0834782608695652	-0.503870050731102	0.46467512975039	0.278675001639078
7	61873353	62041924	HAP_6	0.182608695652174	-0.157530008166946	0.186891634502951	0.399645798595722
7	61930763	62085568	HAP_1	0.088695652173913	-0.397348959589596	0.460933963956581	0.389026682265904
7	61930763	62085568	HAP_2	0.180869565217391	0.0710719190644691	0.169749983766286	0.675605682928404
7	61930763	62085568	HAP_3	0.0852173913043478	-0.503870050731102	0.46467512975039	0.278675001639078
7	61930763	62085568	HAP_4	0.204347826086957	-0.0421296601505167	0.17418255622545	0.808968568790486
7	61930763	62085568	HAP_5	0.110434782608696	-0.721142734373804	0.399712296508999	0.071742370871021
7	61970892	62124725	HAP_1	0.088695652173913	-0.397348959589596	0.460933963956581	0.389026682265904
7	61970892	62124725	HAP_2	0.180869565217391	0.0710719190644691	0.169749983766286	0.675605682928404
7	61970892	62124725	HAP_3	0.0852173913043478	-0.503870050731102	0.46467512975039	0.278675001639078
7	61970892	62124725	HAP_4	0.204347826086957	-0.0421296601505167	0.17418255622545	0.808968568790486
7	61970892	62124725	HAP_5	0.110434782608696	-0.721142734373804	0.399712296508999	0.071742370871021
7	62021492	62157825	HAP_1	0.088695652173913	-0.397348959589596	0.460933963956581	0.389026682265904
7	62021492	62157825	HAP_2	0.111304347826087	-0.721142734373804	0.399712296508999	0.071742370871021
7	62021492	62157825	HAP_3	0.0817391304347826	0.327960282591266	0.328344426396206	0.318306879962992
7	62021492	62157825	HAP_4	0.0991304347826087	0.1105977336557	0.255645078338344	0.665455227651549
7	62021492	62157825	HAP_5	0.0852173913043478	-0.503870050731102	0.46467512975039	0.278675001639078
7	62021492	62157825	HAP_6	0.183478260869565	-0.157530008166946	0.186891634502951	0.399645798595722
7	62073257	62189311	HAP_1	0.110434782608696	-0.721142734373804	0.399712296508999	0.071742370871021
7	62073257	62189311	HAP_2	0.123478260869565	0.327960282591266	0.328344426396206	0.318306879962992
7	62073257	62189311	HAP_3	0.0991304347826087	0.1105977336557	0.255645078338344	0.665455227651549
7	62073257	62189311	HAP_4	0.088695652173913	-0.397348959589596	0.460933963956581	0.389026682265904
7	62073257	62189311	HAP_5	0.0852173913043478	-0.503870050731102	0.46467512975039	0.278675001639078
7	62073257	62189311	HAP_6	0.228695652173913	-0.13096397035671	0.155479548648654	0.39996559412999
7	62113831	62256768	HAP_1	0.110434782608696	-0.721142734373804	0.399712296508999	0.071742370871021
7	62113831	62256768	HAP_2	0.118260869565217	0.295138944706846	0.357901082289343	0.409926820251555
7	62113831	62256768	HAP_3	0.0991304347826087	0.1105977336557	0.255645078338344	0.665455227651549
7	62113831	62256768	HAP_4	0.0878260869565217	-0.397348959589596	0.460933963956581	0.389026682265904
7	62113831	62256768	HAP_5	0.0834782608695652	-0.503870050731102	0.46467512975039	0.278675001639078
7	62113831	62256768	HAP_6	0.228695652173913	-0.13096397035671	0.155479548648654	0.39996559412999
7	62150782	62310365	HAP_1	0.291304347826087	-0.000363540096433714	0.115221250115675	0.997483679918852
7	62150782	62310365	HAP_2	0.118260869565217	0.295138944706846	0.357901082289343	0.409926820251555
7	62150782	62310365	HAP_3	0.0878260869565217	-0.39725097748552	0.363443619932332	0.274853514812896
7	62150782	62310365	HAP_4	0.138260869565217	0.0758420390545508	0.284871989230647	0.790158185931541
7	62150782	62310365	HAP_5	0.0878260869565217	-0.397348959589596	0.460933963956581	0.389026682265904
7	62179094	62328254	HAP_1	0.0878260869565217	-0.397348959589596	0.460933963956581	0.389026682265904
7	62179094	62328254	HAP_2	0.294782608695652	-0.000363540096433714	0.115221250115675	0.997483679918852
7	62179094	62328254	HAP_3	0.131304347826087	0.0871282092300476	0.304066065193204	0.774567345693804
7	62179094	62328254	HAP_4	0.118260869565217	0.295138944706846	0.357901082289343	0.409926820251555
7	62179094	62328254	HAP_5	0.121739130434783	-0.0425220749856162	0.247718057213489	0.863770453784035
7	62230458	62367870	HAP_1	0.131304347826087	0.0871282092300476	0.304066065193204	0.774567345693804
7	62230458	62367870	HAP_2	0.119130434782609	0.295138944706846	0.357901082289343	0.409926820251555
7	62230458	62367870	HAP_3	0.336521739130435	0.140826958467817	0.10338460499706	0.173691300208454
7	62230458	62367870	HAP_4	0.088695652173913	-0.397348959589596	0.460933963956581	0.389026682265904
7	62230458	62367870	HAP_5	0.119130434782609	-0.00151498784026878	0.271301969023796	0.99554650662762
7	62297945	62385570	HAP_1	0.0878260869565217	-0.503870050731102	0.46467512975039	0.278675001639078
7	62297945	62385570	HAP_2	0.119130434782609	0.295138944706846	0.357901082289343	0.409926820251555
7	62297945	62385570	HAP_3	0.131304347826087	0.0871282092300476	0.304066065193204	0.774567345693804
7	62297945	62385570	HAP_4	0.088695652173913	-0.397348959589596	0.460933963956581	0.389026682265904
7	62297945	62385570	HAP_5	0.0991304347826087	0.1105977336557	0.255645078338344	0.665455227651549
7	62297945	62385570	HAP_6	0.230434782608696	0.0140263523205333	0.149686751863079	0.925377132143038
7	62320663	62410483	HAP_1	0.131304347826087	0.0871282092300476	0.304066065193204	0.774567345693804
7	62320663	62410483	HAP_2	0.0878260869565217	-0.503870050731102	0.46467512975039	0.278675001639078
7	62320663	62410483	HAP_3	0.119130434782609	0.295138944706846	0.357901082289343	0.409926820251555
7	62320663	62410483	HAP_4	0.0860869565217391	-0.397348959589596	0.460933963956581	0.389026682265904
7	62320663	62410483	HAP_5	0.0991304347826087	0.1105977336557	0.255645078338344	0.665455227651549
7	62320663	62410483	HAP_6	0.229565217391304	0.0140263523205333	0.149686751863079	0.925377132143038
7	62355231	62464717	HAP_1	0.160869565217391	0.114780670437891	0.188461142284221	0.542742992092052
7	62355231	62464717	HAP_2	0.229565217391304	0.0140263523205333	0.149686751863079	0.925377132143038
7	62355231	62464717	HAP_3	0.131304347826087	0.0871282092300476	0.304066065193204	0.774567345693804
7	62355231	62464717	HAP_4	0.0878260869565217	-0.503870050731102	0.46467512975039	0.278675001639078
7	62355231	62464717	HAP_5	0.0860869565217391	-0.397348959589596	0.460933963956581	0.389026682265904
7	62355231	62464717	HAP_6	0.119130434782609	0.295138944706846	0.357901082289343	0.409926820251555
7	62381890	62519245	HAP_1	0.0852173913043478	-0.503870050731102	0.46467512975039	0.278675001639078
7	62381890	62519245	HAP_2	0.183478260869565	-0.157530008166946	0.186891634502951	0.399645798595722
7	62381890	62519245	HAP_3	0.118260869565217	0.295138944706846	0.357901082289343	0.409926820251555
7	62381890	62519245	HAP_4	0.16695652173913	0.000366457139092059	0.208638045204166	0.998599199370851
7	62381890	62519245	HAP_5	0.0991304347826087	0.1105977336557	0.255645078338344	0.665455227651549
7	62381890	62519245	HAP_6	0.0860869565217391	-0.397348959589596	0.460933963956581	0.389026682265904
7	62403096	62541267	HAP_1	0.183478260869565	-0.157530008166946	0.186891634502951	0.399645798595722
7	62403096	62541267	HAP_2	0.118260869565217	0.295138944706846	0.357901082289343	0.409926820251555
7	62403096	62541267	HAP_3	0.135652173913043	-0.00121177988036016	0.285048078520145	0.996609598126881
7	62403096	62541267	HAP_4	0.0626086956521739	0.197537332769735	0.401116913021794	0.622580710657052
7	62403096	62541267	HAP_5	0.0365217391304348	0.302952677532168	0.468265025117855	0.517916538618681
7	62403096	62541267	HAP_6	0.0860869565217391	-0.397348959589596	0.460933963956581	0.389026682265904
7	62403096	62541267	HAP_7	0.0852173913043478	-0.503870050731102	0.46467512975039	0.278675001639078
7	62451242	62562566	HAP_1	0.183478260869565	-0.157530008166946	0.186891634502951	0.399645798595722
7	62451242	62562566	HAP_2	0.0626086956521739	0.197537332769735	0.401116913021794	0.622580710657052
7	62451242	62562566	HAP_3	0.0365217391304348	0.302952677532168	0.468265025117855	0.517916538618681
7	62451242	62562566	HAP_4	0.0860869565217391	-0.397348959589596	0.460933963956581	0.389026682265904
7	62451242	62562566	HAP_5	0.118260869565217	0.295138944706846	0.357901082289343	0.409926820251555
7	62451242	62562566	HAP_6	0.0860869565217391	-0.503870050731102	0.46467512975039	0.278675001639078
7	62451242	62562566	HAP_7	0.135652173913043	-0.00121177988036016	0.285048078520145	0.996609598126881
7	62508971	62589127	HAP_1	0.175652173913043	0.00443852535199792	0.189049940051627	0.981277274808712
7	62508971	62589127	HAP_2	0.0626086956521739	0.197537332769735	0.401116913021794	0.622580710657052
7	62508971	62589127	HAP_3	0.0365217391304348	0.302952677532168	0.468265025117855	0.517916538618681
7	62508971	62589127	HAP_4	0.117391304347826	0.313045671160887	0.39922865798661	0.433296394242329
7	62508971	62589127	HAP_5	0.131304347826087	0.0871282092300476	0.304066065193204	0.774567345693804
7	62508971	62589127	HAP_6	0.269565217391304	-0.132221778668021	0.129748292544258	0.308611195924533
7	62535949	62623614	HAP_1	0.0373913043478261	0.302952677532168	0.468265025117855	0.517916538618681
7	62535949	62623614	HAP_2	0.131304347826087	0.0871282092300476	0.304066065193204	0.774567345693804
7	62535949	62623614	HAP_3	0.117391304347826	0.313045671160887	0.39922865798661	0.433296394242329
7	62535949	62623614	HAP_4	0.390434782608696	-0.0999339788392433	0.0948814438071395	0.29267857294304
7	62535949	62623614	HAP_5	0.152173913043478	-0.318728280202943	0.209985282069604	0.129611974804166
7	62535949	62623614	HAP_6	0.0947826086956522	0.131896969060697	0.30421846064421	0.664774322873522
7	62558342	62672353	HAP_1	0.0365217391304348	0.302952677532168	0.468265025117855	0.517916538618681
7	62558342	62672353	HAP_2	0.131304347826087	0.0871282092300476	0.304066065193204	0.774567345693804
7	62558342	62672353	HAP_3	0.116521739130435	0.313045671160887	0.39922865798661	0.433296394242329
7	62558342	62672353	HAP_4	0.0930434782608696	-0.388276360029522	0.400889762561412	0.33319312919183
7	62558342	62672353	HAP_5	0.0756521739130435	0.131954512918316	0.465020961079415	0.776698544271094
7	62558342	62672353	HAP_6	0.0860869565217391	0.646475448135199	0.406822257955097	0.112603411640341
7	62558342	62672353	HAP_7	0.141739130434783	-0.265977930982423	0.271068891546479	0.326906992197624
7	62558342	62672353	HAP_8	0.088695652173913	-0.579692298692472	0.401423804631074	0.149270755940847
7	62558342	62672353	HAP_9	0.150434782608696	-0.32432685066794	0.216789837353416	0.135203866018322
7	62576949	62690803	HAP_1	0.0930434782608696	-0.388276360029522	0.400889762561412	0.33319312919183
7	62576949	62690803	HAP_2	0.0756521739130435	0.131954512918316	0.465020961079415	0.776698544271094
7	62576949	62690803	HAP_3	0.0860869565217391	0.646475448135199	0.406822257955097	0.112603411640341
7	62576949	62690803	HAP_4	0.141739130434783	-0.265977930982423	0.271068891546479	0.326906992197624
7	62576949	62690803	HAP_5	0.088695652173913	-0.579692298692472	0.401423804631074	0.149270755940847
7	62576949	62690803	HAP_6	0.150434782608696	-0.32432685066794	0.216789837353416	0.135203866018322
7	62576949	62690803	HAP_7	0.0373913043478261	0.302952677532168	0.468265025117855	0.517916538618681
7	62576949	62690803	HAP_8	0.131304347826087	0.0871282092300476	0.304066065193204	0.774567345693804
7	62576949	62690803	HAP_9	0.116521739130435	0.313045671160887	0.39922865798661	0.433296394242329
7	62616586	62739640	HAP_1	0.116521739130435	0.313045671160887	0.39922865798661	0.433296394242329
7	62616586	62739640	HAP_2	0.0373913043478261	0.302952677532168	0.468265025117855	0.517916538618681
7	62616586	62739640	HAP_3	0.0860869565217391	-0.397348959589596	0.460933963956581	0.389026682265904
7	62616586	62739640	HAP_4	0.0756521739130435	0.131954512918316	0.465020961079415	0.776698544271094
7	62616586	62739640	HAP_5	0.131304347826087	0.0871282092300476	0.304066065193204	0.774567345693804
7	62616586	62739640	HAP_6	0.0869565217391304	-0.503870050731102	0.46467512975039	0.278675001639078
7	62616586	62739640	HAP_7	0.150434782608696	-0.32432685066794	0.216789837353416	0.135203866018322
7	62665355	62781150	HAP_1	0.0756521739130435	0.131954512918316	0.465020961079415	0.776698544271094
7	62665355	62781150	HAP_2	0.0869565217391304	-0.397348959589596	0.460933963956581	0.389026682265904
7	62665355	62781150	HAP_3	0.150434782608696	-0.32432685066794	0.216789837353416	0.135203866018322
7	62665355	62781150	HAP_4	0.131304347826087	0.0871282092300476	0.304066065193204	0.774567345693804
7	62665355	62781150	HAP_5	0.116521739130435	0.313045671160887	0.39922865798661	0.433296394242329
7	62665355	62781150	HAP_6	0.0860869565217391	-0.503870050731102	0.46467512975039	0.278675001639078
7	62665355	62781150	HAP_7	0.0382608695652174	0.302952677532168	0.468265025117855	0.517916538618681
7	62684402	62837467	HAP_1	0.0869565217391304	-0.397348959589596	0.460933963956581	0.389026682265904
7	62684402	62837467	HAP_2	0.150434782608696	-0.32432685066794	0.216789837353416	0.135203866018322
7	62684402	62837467	HAP_3	0.0756521739130435	0.131954512918316	0.465020961079415	0.776698544271094
7	62684402	62837467	HAP_4	0.131304347826087	0.0871282092300476	0.304066065193204	0.774567345693804
7	62684402	62837467	HAP_5	0.116521739130435	0.313045671160887	0.39922865798661	0.433296394242329
7	62684402	62837467	HAP_6	0.0852173913043478	-0.503870050731102	0.46467512975039	0.278675001639078
7	62684402	62837467	HAP_7	0.0382608695652174	0.302952677532168	0.468265025117855	0.517916538618681
7	62725311	62891351	HAP_1	0.116521739130435	0.313045671160887	0.39922865798661	0.433296394242329
7	62725311	62891351	HAP_2	0.0852173913043478	-0.503870050731102	0.46467512975039	0.278675001639078
7	62725311	62891351	HAP_3	0.0373913043478261	0.302952677532168	0.468265025117855	0.517916538618681
7	62725311	62891351	HAP_4	0.0869565217391304	-0.397348959589596	0.460933963956581	0.389026682265904
7	62725311	62891351	HAP_5	0.132173913043478	0.0871282092300476	0.304066065193204	0.774567345693804
7	62725311	62891351	HAP_6	0.105217391304348	0.440412514732475	0.330202653966622	0.182821382599324
7	62725311	62891351	HAP_7	0.206086956521739	-0.0768872585918309	0.171740049512836	0.654545437247307
7	62768525	62924009	HAP_1	0.130434782608696	0.0871282092300476	0.304066065193204	0.774567345693804
7	62768525	62924009	HAP_2	0.13304347826087	0.178324144921056	0.255727698759865	0.485890654595671
7	62768525	62924009	HAP_3	0.105217391304348	0.440412514732475	0.330202653966622	0.182821382599324
7	62768525	62924009	HAP_4	0.0373913043478261	0.302952677532168	0.468265025117855	0.517916538618681
7	62768525	62924009	HAP_5	0.0878260869565217	-0.397348959589596	0.460933963956581	0.389026682265904
7	62768525	62924009	HAP_6	0.332173913043478	-0.0180145635991827	0.109940472054815	0.869902286985213
7	62816982	62956458	HAP_1	0.0373913043478261	0.302952677532168	0.468265025117855	0.517916538618681
7	62816982	62956458	HAP_2	0.137391304347826	0.0758420390545508	0.284871989230647	0.790158185931541
7	62816982	62956458	HAP_3	0.135652173913043	0.178324144921056	0.255727698759865	0.485890654595671
7	62816982	62956458	HAP_4	0.105217391304348	0.440412514732475	0.330202653966622	0.182821382599324
7	62816982	62956458	HAP_5	0.0878260869565217	-0.397348959589596	0.460933963956581	0.389026682265904
7	62816982	62956458	HAP_6	0.332173913043478	-0.0180145635991827	0.109940472054815	0.869902286985213
7	62880021	63003283	HAP_1	0.0878260869565217	-0.397348959589596	0.460933963956581	0.389026682265904
7	62880021	63003283	HAP_2	0.130434782608696	0.0871282092300476	0.304066065193204	0.774567345693804
7	62880021	63003283	HAP_3	0.135652173913043	0.178324144921056	0.255727698759865	0.485890654595671
7	62880021	63003283	HAP_4	0.157391304347826	0.100543051788856	0.237890377912145	0.672716335961637
7	62880021	63003283	HAP_5	0.0391304347826087	0.302952677532168	0.468265025117855	0.517916538618681
7	62880021	63003283	HAP_6	0.336521739130435	-0.00857315038613277	0.108140703197999	0.936839932492962
7	62916809	63038466	HAP_1	0.112173913043478	0.306457824806556	0.307702134603484	0.319700082809785
7	62916809	63038466	HAP_2	0.130434782608696	0.0871282092300476	0.304066065193204	0.774567345693804
7	62916809	63038466	HAP_3	0.222608695652174	0.0353610305692222	0.151874067426898	0.815977207050835
7	62916809	63038466	HAP_4	0.323478260869565	-0.0350187191754539	0.114775390871826	0.76039799378728
7	62916809	63038466	HAP_5	0.0373913043478261	0.302952677532168	0.468265025117855	0.517916538618681
7	62947041	63080789	HAP_1	0.127826086956522	0.117762545294701	0.268367836600855	0.660967710115757
7	62947041	63080789	HAP_2	0.0930434782608696	-0.397348959589596	0.460933963956581	0.389026682265904
7	62947041	63080789	HAP_3	0.130434782608696	0.0871282092300476	0.304066065193204	0.774567345693804
7	62947041	63080789	HAP_4	0.0826086956521739	0.131954512918316	0.465020961079415	0.776698544271094
7	62947041	63080789	HAP_5	0.17304347826087	-0.10514765987113	0.220729094975274	0.633999364705487
7	62947041	63080789	HAP_6	0.150434782608696	-0.32432685066794	0.216789837353416	0.135203866018322
7	62947041	63080789	HAP_7	0.0373913043478261	0.302952677532168	0.468265025117855	0.517916538618681
7	62979722	63126575	HAP_1	0.116521739130435	-0.251086782658744	0.459117987960908	0.584671761464952
7	62979722	63126575	HAP_2	0.15304347826087	-0.32432685066794	0.216789837353416	0.135203866018322
7	62979722	63126575	HAP_3	0.0373913043478261	0.302952677532168	0.468265025117855	0.517916538618681
7	62979722	63126575	HAP_4	0.0434782608695652	0.646904298456896	0.460755025496761	0.16086846065422
7	62979722	63126575	HAP_5	0.0843478260869565	-0.503870050731102	0.46467512975039	0.278675001639078
7	62979722	63126575	HAP_6	0.0930434782608696	-0.397348959589596	0.460933963956581	0.389026682265904
7	62979722	63126575	HAP_7	0.130434782608696	0.0871282092300476	0.304066065193204	0.774567345693804
7	62979722	63126575	HAP_8	0.0826086956521739	0.131954512918316	0.465020961079415	0.776698544271094
7	63034942	63161915	HAP_1	0.0434782608695652	0.646904298456896	0.460755025496761	0.16086846065422
7	63034942	63161915	HAP_2	0.0843478260869565	-0.503870050731102	0.46467512975039	0.278675001639078
7	63034942	63161915	HAP_3	0.223478260869565	-0.152168643910475	0.181245419501063	0.401505200530237
7	63034942	63161915	HAP_4	0.116521739130435	-0.251086782658744	0.459117987960908	0.584671761464952
7	63034942	63161915	HAP_5	0.15304347826087	-0.32432685066794	0.216789837353416	0.135203866018322
7	63034942	63161915	HAP_6	0.0826086956521739	0.131954512918316	0.465020961079415	0.776698544271094
7	63034942	63161915	HAP_7	0.0373913043478261	0.302952677532168	0.468265025117855	0.517916538618681
7	63062521	63199755	HAP_1	0.0373913043478261	0.302952677532168	0.468265025117855	0.517916538618681
7	63062521	63199755	HAP_2	0.16	-0.0275686728560401	0.245342408185953	0.910571630219878
7	63062521	63199755	HAP_3	0.0843478260869565	-0.503870050731102	0.46467512975039	0.278675001639078
7	63062521	63199755	HAP_4	0.222608695652174	-0.201442735334253	0.185499476444577	0.277967689057546
7	63062521	63199755	HAP_5	0.237391304347826	-0.132438683376872	0.15966639732317	0.407189979555265
7	63110048	63238786	HAP_1	0.115652173913043	-0.251086782658744	0.459117987960908	0.584671761464952
7	63110048	63238786	HAP_2	0.0852173913043478	-0.503870050731102	0.46467512975039	0.278675001639078
7	63110048	63238786	HAP_3	0.131304347826087	0.0871282092300476	0.304066065193204	0.774567345693804
7	63110048	63238786	HAP_4	0.0878260869565217	-0.397348959589596	0.460933963956581	0.389026682265904
7	63110048	63238786	HAP_5	0.187826086956522	-0.313235589732749	0.186796974218845	0.0941225776022189
7	63110048	63238786	HAP_6	0.0373913043478261	0.302952677532168	0.468265025117855	0.517916538618681
7	63154035	63281918	HAP_1	0.131304347826087	0.0871282092300476	0.304066065193204	0.774567345693804
7	63154035	63281918	HAP_2	0.0878260869565217	-0.397348959589596	0.460933963956581	0.389026682265904
7	63154035	63281918	HAP_3	0.180869565217391	-0.258279806873099	0.197757257419284	0.192071679350851
7	63154035	63281918	HAP_4	0.0373913043478261	0.302952677532168	0.468265025117855	0.517916538618681
7	63154035	63281918	HAP_5	0.115652173913043	-0.251086782658744	0.459117987960908	0.584671761464952
7	63154035	63281918	HAP_6	0.0852173913043478	-0.503870050731102	0.46467512975039	0.278675001639078
7	63186674	63319647	HAP_1	0.131304347826087	0.0871282092300476	0.304066065193204	0.774567345693804
7	63186674	63319647	HAP_2	0.0878260869565217	-0.397348959589596	0.460933963956581	0.389026682265904
7	63186674	63319647	HAP_3	0.180869565217391	-0.258279806873099	0.197757257419284	0.192071679350851
7	63186674	63319647	HAP_4	0.0373913043478261	0.302952677532168	0.468265025117855	0.517916538618681
7	63186674	63319647	HAP_5	0.0852173913043478	-0.503870050731102	0.46467512975039	0.278675001639078
7	63186674	63319647	HAP_6	0.115652173913043	-0.251086782658744	0.459117987960908	0.584671761464952
7	63218647	63341015	HAP_1	0.133913043478261	-0.00121177988036016	0.285048078520145	0.996609598126881
7	63218647	63341015	HAP_2	0.180869565217391	-0.258279806873099	0.197757257419284	0.192071679350851
7	63218647	63341015	HAP_3	0.115652173913043	-0.251086782658744	0.459117987960908	0.584671761464952
7	63218647	63341015	HAP_4	0.0878260869565217	-0.397348959589596	0.460933963956581	0.389026682265904
7	63218647	63341015	HAP_5	0.04	0.302952677532168	0.468265025117855	0.517916538618681
7	63218647	63341015	HAP_6	0.0860869565217391	-0.205657541701944	0.407357175766494	0.61385645469429
7	63258468	63389302	HAP_1	0.0408695652173913	0.302952677532168	0.468265025117855	0.517916538618681
7	63258468	63389302	HAP_2	0.164347826086957	0.0682646818772197	0.213748326572462	0.7495650633687
7	63258468	63389302	HAP_3	0.0860869565217391	-0.205657541701944	0.407357175766494	0.61385645469429
7	63258468	63389302	HAP_4	0.307826086956522	-0.118521808749827	0.126798457759942	0.350330992259253
7	63258468	63389302	HAP_5	0.0878260869565217	-0.397348959589596	0.460933963956581	0.389026682265904
7	63308760	63438441	HAP_1	0.0417391304347826	0.302952677532168	0.468265025117855	0.517916538618681
7	63308760	63438441	HAP_2	0.0878260869565217	-0.397348959589596	0.460933963956581	0.389026682265904
7	63308760	63438441	HAP_3	0.205217391304348	0.056464615586306	0.170348039004559	0.740415938686465
7	63308760	63438441	HAP_4	0.0860869565217391	-0.205657541701944	0.407357175766494	0.61385645469429
7	63308760	63438441	HAP_5	0.30695652173913	-0.118521808749827	0.126798457759942	0.350330992259253
7	63335098	63502738	HAP_1	0.0878260869565217	-0.397348959589596	0.460933963956581	0.389026682265904
7	63335098	63502738	HAP_2	0.0417391304347826	0.302952677532168	0.468265025117855	0.517916538618681
7	63335098	63502738	HAP_3	0.305217391304348	-0.115782668445602	0.128196833865743	0.366826205629159
7	63335098	63502738	HAP_4	0.202608695652174	0.0881528767991207	0.174231543261776	0.613088423433753
7	63335098	63502738	HAP_5	0.0860869565217391	-0.205657541701944	0.407357175766494	0.61385645469429
7	63367214	63535577	HAP_1	0.172173913043478	0.117693691095603	0.218146149902062	0.589743427481745
7	63367214	63535577	HAP_2	0.0878260869565217	-0.397348959589596	0.460933963956581	0.389026682265904
7	63367214	63535577	HAP_3	0.285217391304348	-0.142832961362775	0.136115736082274	0.294468388233717
7	63367214	63535577	HAP_4	0.0417391304347826	0.302952677532168	0.468265025117855	0.517916538618681
7	63367214	63535577	HAP_5	0.0860869565217391	-0.205657541701944	0.407357175766494	0.61385645469429
7	63432655	63612890	HAP_1	0.0878260869565217	-0.397348959589596	0.460933963956581	0.389026682265904
7	63432655	63612890	HAP_2	0.146086956521739	-0.303920716466274	0.225266581280211	0.177828797134703
7	63432655	63612890	HAP_3	0.125217391304348	-0.251086782658744	0.459117987960908	0.584671761464952
7	63432655	63612890	HAP_4	0.0417391304347826	0.302952677532168	0.468265025117855	0.517916538618681
7	63432655	63612890	HAP_5	0.0843478260869565	-0.205657541701944	0.407357175766494	0.61385645469429
7	63432655	63612890	HAP_6	0.171304347826087	0.117693691095603	0.218146149902062	0.589743427481745
7	63493314	63652583	HAP_1	0.116521739130435	-0.0151589786454257	0.285310070913611	0.957645939586926
7	63493314	63652583	HAP_2	0.171304347826087	0.117693691095603	0.218146149902062	0.589743427481745
7	63493314	63652583	HAP_3	0.0843478260869565	-0.205657541701944	0.407357175766494	0.61385645469429
7	63493314	63652583	HAP_4	0.146086956521739	-0.303920716466274	0.225266581280211	0.177828797134703
7	63493314	63652583	HAP_5	0.128695652173913	-0.251086782658744	0.459117987960908	0.584671761464952
7	63493314	63652583	HAP_6	0.0417391304347826	0.302952677532168	0.468265025117855	0.517916538618681
7	63515300	63680634	HAP_1	0.129565217391304	0.0871282092300476	0.304066065193204	0.774567345693804
7	63515300	63680634	HAP_2	0.0617391304347826	0.0974833296467898	0.3677202636741	0.791028192031111
7	63515300	63680634	HAP_3	0.161739130434783	0.00610543081001553	0.21321450722624	0.977165738035204
7	63515300	63680634	HAP_4	0.146086956521739	-0.303920716466274	0.225266581280211	0.177828797134703
7	63515300	63680634	HAP_5	0.162608695652174	-0.204124259907624	0.286213794977378	0.476025425836926
7	63515300	63680634	HAP_6	0.0782608695652174	-0.205657541701944	0.407357175766494	0.61385645469429
7	63594048	63708765	HAP_1	0.0782608695652174	-0.205657541701944	0.407357175766494	0.61385645469429
7	63594048	63708765	HAP_2	0.0643478260869565	0.0974833296467898	0.3677202636741	0.791028192031111
7	63594048	63708765	HAP_3	0.0878260869565217	-0.397348959589596	0.460933963956581	0.389026682265904
7	63594048	63708765	HAP_4	0.14695652173913	-0.303920716466274	0.225266581280211	0.177828797134703
7	63594048	63708765	HAP_5	0.218260869565217	-0.0566513355234971	0.166644577094721	0.734018885972598
7	63594048	63708765	HAP_6	0.129565217391304	0.0871282092300476	0.304066065193204	0.774567345693804
7	63643314	63780832	HAP_1	0.0591304347826087	0.0974833296467898	0.3677202636741	0.791028192031111
7	63643314	63780832	HAP_2	0.0521739130434783	-0.251086782658744	0.459117987960908	0.584671761464952
7	63643314	63780832	HAP_3	0.129565217391304	0.0871282092300476	0.304066065193204	0.774567345693804
7	63643314	63780832	HAP_4	0.0869565217391304	-0.397348959589596	0.460933963956581	0.389026682265904
7	63643314	63780832	HAP_5	0.14695652173913	-0.303920716466274	0.225266581280211	0.177828797134703
7	63669775	63835550	HAP_1	0.14695652173913	-0.303920716466274	0.225266581280211	0.177828797134703
7	63669775	63835550	HAP_2	0.0643478260869565	0.0974833296467898	0.3677202636741	0.791028192031111
7	63669775	63835550	HAP_3	0.129565217391304	0.0871282092300476	0.304066065193204	0.774567345693804
7	63669775	63835550	HAP_4	0.0895652173913044	-0.397348959589596	0.460933963956581	0.389026682265904
7	63669775	63835550	HAP_5	0.148695652173913	0.325298106911096	0.332046631297285	0.327667620236077
7	63669775	63835550	HAP_6	0.0521739130434783	-0.251086782658744	0.459117987960908	0.584671761464952
7	63692982	63894113	HAP_1	0.14695652173913	-0.303920716466274	0.225266581280211	0.177828797134703
7	63692982	63894113	HAP_2	0.0643478260869565	0.0974833296467898	0.3677202636741	0.791028192031111
7	63692982	63894113	HAP_3	0.129565217391304	0.0871282092300476	0.304066065193204	0.774567345693804
7	63692982	63894113	HAP_4	0.148695652173913	0.325298106911096	0.332046631297285	0.327667620236077
7	63692982	63894113	HAP_5	0.0521739130434783	-0.251086782658744	0.459117987960908	0.584671761464952
7	63692982	63894113	HAP_6	0.0895652173913044	-0.397348959589596	0.460933963956581	0.389026682265904
7	63763284	63960346	HAP_1	0.0643478260869565	0.0974833296467898	0.3677202636741	0.791028192031111
7	63763284	63960346	HAP_2	0.0930434782608696	-0.492198555753745	0.400126681125862	0.219171769863722
7	63763284	63960346	HAP_3	0.145217391304348	-0.303920716466274	0.225266581280211	0.177828797134703
7	63763284	63960346	HAP_4	0.068695652173913	0.368115510409395	0.303054117165354	0.224996088229839
7	63763284	63960346	HAP_5	0.129565217391304	0.0871282092300476	0.304066065193204	0.774567345693804
7	63763284	63960346	HAP_6	0.134782608695652	0.334864692871951	0.335151203397844	0.31815438481325
7	63821749	64002349	HAP_1	0.0643478260869565	0.0974833296467898	0.3677202636741	0.791028192031111
7	63821749	64002349	HAP_2	0.13304347826087	0.590383094063251	0.363602237770504	0.10499931379408
7	63821749	64002349	HAP_3	0.068695652173913	0.368115510409395	0.303054117165354	0.224996088229839
7	63821749	64002349	HAP_4	0.129565217391304	0.0871282092300476	0.304066065193204	0.774567345693804
7	63821749	64002349	HAP_5	0.0930434782608696	-0.492198555753745	0.400126681125862	0.219171769863722
7	63821749	64002349	HAP_6	0.145217391304348	-0.303920716466274	0.225266581280211	0.177828797134703
7	63872278	64078006	HAP_1	0.0643478260869565	0.0974833296467898	0.3677202636741	0.791028192031111
7	63872278	64078006	HAP_2	0.145217391304348	-0.303920716466274	0.225266581280211	0.177828797134703
7	63872278	64078006	HAP_3	0.0930434782608696	-0.492198555753745	0.400126681125862	0.219171769863722
7	63872278	64078006	HAP_4	0.068695652173913	0.368115510409395	0.303054117165354	0.224996088229839
7	63872278	64078006	HAP_5	0.128695652173913	0.0871282092300476	0.304066065193204	0.774567345693804
7	63872278	64078006	HAP_6	0.13304347826087	0.590383094063251	0.363602237770504	0.10499931379408
7	63941486	64144103	HAP_1	0.147826086956522	-0.303920716466274	0.225266581280211	0.177828797134703
7	63941486	64144103	HAP_2	0.0660869565217391	0.368115510409395	0.303054117165354	0.224996088229839
7	63941486	64144103	HAP_3	0.0939130434782609	-0.492198555753745	0.400126681125862	0.219171769863722
7	63941486	64144103	HAP_4	0.128695652173913	0.0871282092300476	0.304066065193204	0.774567345693804
7	63941486	64144103	HAP_5	0.0643478260869565	0.0974833296467898	0.3677202636741	0.791028192031111
7	63981750	64202096	HAP_1	0.147826086956522	-0.303920716466274	0.225266581280211	0.177828797134703
7	63981750	64202096	HAP_2	0.0643478260869565	0.0974833296467898	0.3677202636741	0.791028192031111
7	63981750	64202096	HAP_3	0.138260869565217	0.0758420390545508	0.284871989230647	0.790158185931541
7	63981750	64202096	HAP_4	0.0669565217391304	0.23926980382476	0.285063033501379	0.401625602357476
7	63981750	64202096	HAP_5	0.0939130434782609	-0.492198555753745	0.400126681125862	0.219171769863722
7	64049212	64281154	HAP_1	0.241739130434783	-0.0843479663849913	0.131034379981413	0.520026956940098
7	64049212	64281154	HAP_2	0.0747826086956522	-0.34687347038943	0.463385520096202	0.45443351634958
7	64049212	64281154	HAP_3	0.0669565217391304	0.23926980382476	0.285063033501379	0.401625602357476
7	64049212	64281154	HAP_4	0.0939130434782609	-0.492198555753745	0.400126681125862	0.219171769863722
7	64049212	64281154	HAP_5	0.147826086956522	-0.303920716466274	0.225266581280211	0.177828797134703
7	64049212	64281154	HAP_6	0.12	0.0429063128859563	0.310022422867364	0.889975885964185
7	64127142	64332584	HAP_1	0.0973913043478261	-0.492198555753745	0.400126681125862	0.219171769863722
7	64127142	64332584	HAP_2	0.299130434782609	-0.0327104282263503	0.111904636077422	0.770160333076712
7	64127142	64332584	HAP_3	0.0756521739130435	-0.34687347038943	0.463385520096202	0.45443351634958
7	64127142	64332584	HAP_4	0.068695652173913	0.23926980382476	0.285063033501379	0.401625602357476
7	64127142	64332584	HAP_5	0.219130434782609	-0.0371894586946065	0.144216739225054	0.796600095250847
7	64177168	64392981	HAP_1	0.0756521739130435	-0.34687347038943	0.463385520096202	0.45443351634958
7	64177168	64392981	HAP_2	0.068695652173913	0.23926980382476	0.285063033501379	0.401625602357476
7	64177168	64392981	HAP_3	0.273913043478261	-0.0306722102093345	0.127286054628871	0.809665706519808
7	64177168	64392981	HAP_4	0.0973913043478261	-0.492198555753745	0.400126681125862	0.219171769863722
7	64177168	64392981	HAP_5	0.0852173913043478	0.646475448135199	0.406822257955097	0.112603411640341
7	64177168	64392981	HAP_6	0.297391304347826	-0.0319779374787085	0.112967756842515	0.77722636408208
7	64263104	64447874	HAP_1	0.0973913043478261	-0.492198555753745	0.400126681125862	0.219171769863722
7	64263104	64447874	HAP_2	0.241739130434783	0.131632656200229	0.142106981247843	0.354691496790138
7	64263104	64447874	HAP_3	0.0704347826086957	-0.34687347038943	0.463385520096202	0.45443351634958
7	64263104	64447874	HAP_4	0.068695652173913	0.23926980382476	0.285063033501379	0.401625602357476
7	64263104	64447874	HAP_5	0.219130434782609	-0.0371894586946065	0.144216739225054	0.796600095250847
7	64307708	64513070	HAP_1	0.219130434782609	-0.0371894586946065	0.144216739225054	0.796600095250847
7	64307708	64513070	HAP_2	0.143478260869565	-0.163252453727019	0.271962613555418	0.548564712398781
7	64307708	64513070	HAP_3	0.379130434782609	0.0850620141552947	0.101508690682817	0.402399491157415
7	64378247	64587096	HAP_1	0.22	-0.0371894586946065	0.144216739225054	0.796600095250847
7	64378247	64587096	HAP_2	0.0973913043478261	-0.492198555753745	0.400126681125862	0.219171769863722
7	64378247	64587096	HAP_3	0.149565217391304	0.238344629445601	0.262849368412217	0.364915629421331
7	64378247	64587096	HAP_4	0.210434782608696	-0.0370006891508207	0.158272025096928	0.815241619256377
7	64419306	64661954	HAP_1	0.22	-0.0371894586946065	0.144216739225054	0.796600095250847
7	64419306	64661954	HAP_2	0.149565217391304	0.238344629445601	0.262849368412217	0.364915629421331
7	64419306	64661954	HAP_3	0.275652173913043	-0.0784564927971706	0.13156329378255	0.551188037367461
7	64419306	64661954	HAP_4	0.102608695652174	-0.492198555753745	0.400126681125862	0.219171769863722
7	64494013	64700780	HAP_1	0.221739130434783	-0.0371894586946065	0.144216739225054	0.796600095250847
7	64494013	64700780	HAP_2	0.102608695652174	-0.492198555753745	0.400126681125862	0.219171769863722
7	64494013	64700780	HAP_3	0.118260869565217	0.379148494879796	0.291787005505468	0.19433892617618
7	64494013	64700780	HAP_4	0.068695652173913	0.23926980382476	0.285063033501379	0.401625602357476
7	64494013	64700780	HAP_5	0.0721739130434783	-0.34687347038943	0.463385520096202	0.45443351634958
7	64494013	64700780	HAP_6	0.0634782608695652	0.0974833296467898	0.3677202636741	0.791028192031111
7	64559577	64738590	HAP_1	0.221739130434783	-0.0371894586946065	0.144216739225054	0.796600095250847
7	64559577	64738590	HAP_2	0.101739130434783	-0.492198555753745	0.400126681125862	0.219171769863722
7	64559577	64738590	HAP_3	0.118260869565217	0.379148494879796	0.291787005505468	0.19433892617618
7	64559577	64738590	HAP_4	0.0678260869565217	0.368115510409395	0.303054117165354	0.224996088229839
7	64559577	64738590	HAP_5	0.0704347826086957	-0.34687347038943	0.463385520096202	0.45443351634958
7	64559577	64738590	HAP_6	0.0634782608695652	0.0974833296467898	0.3677202636741	0.791028192031111
7	64637123	64769647	HAP_1	0.118260869565217	0.379148494879796	0.291787005505468	0.19433892617618
7	64637123	64769647	HAP_2	0.221739130434783	-0.0371894586946065	0.144216739225054	0.796600095250847
7	64637123	64769647	HAP_3	0.101739130434783	-0.492198555753745	0.400126681125862	0.219171769863722
7	64637123	64769647	HAP_4	0.0678260869565217	0.368115510409395	0.303054117165354	0.224996088229839
7	64637123	64769647	HAP_5	0.0695652173913043	-0.34687347038943	0.463385520096202	0.45443351634958
7	64637123	64769647	HAP_6	0.0634782608695652	0.0974833296467898	0.3677202636741	0.791028192031111
7	64677400	64812036	HAP_1	0.0678260869565217	0.368115510409395	0.303054117165354	0.224996088229839
7	64677400	64812036	HAP_2	0.0695652173913043	-0.34687347038943	0.463385520096202	0.45443351634958
7	64677400	64812036	HAP_3	0.101739130434783	-0.492198555753745	0.400126681125862	0.219171769863722
7	64677400	64812036	HAP_4	0.234782608695652	0.0849198243855176	0.146512749829996	0.562411896821038
7	64677400	64812036	HAP_5	0.0965217391304348	0.196982541913777	0.328514341645286	0.549003665692513
7	64677400	64812036	HAP_6	0.0634782608695652	0.0974833296467898	0.3677202636741	0.791028192031111
7	64726210	64877942	HAP_1	0.0973913043478261	0.196982541913777	0.328514341645286	0.549003665692513
7	64726210	64877942	HAP_2	0.0634782608695652	0.0974833296467898	0.3677202636741	0.791028192031111
7	64726210	64877942	HAP_3	0.101739130434783	-0.492198555753745	0.400126681125862	0.219171769863722
7	64726210	64877942	HAP_4	0.292173913043478	0.136725659074856	0.122528481190768	0.264955361527243
7	64726210	64877942	HAP_5	0.0991304347826087	-0.222758707214478	0.467965305414975	0.634248371550632
7	64726210	64877942	HAP_6	0.068695652173913	-0.34687347038943	0.463385520096202	0.45443351634958
7	64726210	64877942	HAP_7	0.104347826086957	0.126610318098444	0.26883010173729	0.637846488509166
7	64758729	64901519	HAP_1	0.101739130434783	-0.492198555753745	0.400126681125862	0.219171769863722
7	64758729	64901519	HAP_2	0.236521739130435	0.0849198243855176	0.146512749829996	0.562411896821038
7	64758729	64901519	HAP_3	0.101739130434783	0.240696756518187	0.272254561756392	0.377027226616899
7	64758729	64901519	HAP_4	0.0982608695652174	-0.222758707214478	0.467965305414975	0.634248371550632
7	64758729	64901519	HAP_5	0.0973913043478261	0.196982541913777	0.328514341645286	0.549003665692513
7	64758729	64901519	HAP_6	0.0678260869565217	-0.34687347038943	0.463385520096202	0.45443351634958
7	64758729	64901519	HAP_7	0.0678260869565217	0.368115510409395	0.303054117165354	0.224996088229839
7	64796837	64928593	HAP_1	0.101739130434783	-0.492198555753745	0.400126681125862	0.219171769863722
7	64796837	64928593	HAP_2	0.235652173913043	0.11376719236975	0.146388939320948	0.437393128016151
7	64796837	64928593	HAP_3	0.101739130434783	0.240696756518187	0.272254561756392	0.377027226616899
7	64796837	64928593	HAP_4	0.068695652173913	-0.34687347038943	0.463385520096202	0.45443351634958
7	64796837	64928593	HAP_5	0.0991304347826087	-0.222758707214478	0.467965305414975	0.634248371550632
7	64796837	64928593	HAP_6	0.0973913043478261	0.196982541913777	0.328514341645286	0.549003665692513
7	64796837	64928593	HAP_7	0.0678260869565217	0.368115510409395	0.303054117165354	0.224996088229839
7	64855736	64954167	HAP_1	0.182608695652174	0.0527159591206264	0.199976921550444	0.792176912465999
7	64855736	64954167	HAP_2	0.0634782608695652	0.0974833296467898	0.3677202636741	0.791028192031111
7	64855736	64954167	HAP_3	0.0973913043478261	0.196982541913777	0.328514341645286	0.549003665692513
7	64855736	64954167	HAP_4	0.101739130434783	-0.492198555753745	0.400126681125862	0.219171769863722
7	64855736	64954167	HAP_5	0.068695652173913	-0.34687347038943	0.463385520096202	0.45443351634958
7	64855736	64954167	HAP_6	0.0991304347826087	-0.222758707214478	0.467965305414975	0.634248371550632
7	64855736	64954167	HAP_7	0.0573913043478261	0.313045671160887	0.39922865798661	0.433296394242329
7	64894972	64990863	HAP_1	0.117391304347826	-0.249357959925088	0.358078158766206	0.486479678200492
7	64894972	64990863	HAP_2	0.0834782608695652	-0.34687347038943	0.463385520096202	0.45443351634958
7	64894972	64990863	HAP_3	0.193913043478261	0.0436808288381214	0.179243341310719	0.807555445769718
7	64894972	64990863	HAP_4	0.0634782608695652	0.0974833296467898	0.3677202636741	0.791028192031111
7	64894972	64990863	HAP_5	0.0391304347826087	0.646904298456896	0.460755025496761	0.16086846065422
7	64894972	64990863	HAP_6	0.0573913043478261	0.313045671160887	0.39922865798661	0.433296394242329
7	64894972	64990863	HAP_7	0.0991304347826087	-0.222758707214478	0.467965305414975	0.634248371550632
7	64894972	64990863	HAP_8	0.0973913043478261	0.196982541913777	0.328514341645286	0.549003665692513
7	64921829	65019133	HAP_1	0.0634782608695652	0.0974833296467898	0.3677202636741	0.791028192031111
7	64921829	65019133	HAP_2	0.0573913043478261	0.313045671160887	0.39922865798661	0.433296394242329
7	64921829	65019133	HAP_3	0.04	0.646904298456896	0.460755025496761	0.16086846065422
7	64921829	65019133	HAP_4	0.0834782608695652	-0.34687347038943	0.463385520096202	0.45443351634958
7	64921829	65019133	HAP_5	0.204347826086957	-0.00642445831188071	0.171183346147208	0.970075992608901
7	64921829	65019133	HAP_6	0.138260869565217	-0.325357733605951	0.268895082924449	0.226795165233309
7	64921829	65019133	HAP_7	0.0991304347826087	-0.222758707214478	0.467965305414975	0.634248371550632
7	64921829	65019133	HAP_8	0.0973913043478261	0.196982541913777	0.328514341645286	0.549003665692513
7	64941998	65047362	HAP_1	0.0991304347826087	-0.222758707214478	0.467965305414975	0.634248371550632
7	64941998	65047362	HAP_2	0.0973913043478261	0.196982541913777	0.328514341645286	0.549003665692513
7	64941998	65047362	HAP_3	0.272173913043478	0.0878679336794162	0.133599645890828	0.511002869973955
7	64941998	65047362	HAP_4	0.182608695652174	0.0527159591206264	0.199976921550444	0.792176912465999
7	64941998	65047362	HAP_5	0.0982608695652174	-0.415468761519282	0.35917723345629	0.247876764826933
7	64941998	65047362	HAP_6	0.0634782608695652	0.0974833296467898	0.3677202636741	0.791028192031111
7	64941998	65047362	HAP_7	0.106086956521739	0.374012315951635	0.302650510888733	0.217053118872206
7	64977482	65083069	HAP_1	0.0973913043478261	0.196982541913777	0.328514341645286	0.549003665692513
7	64977482	65083069	HAP_2	0.106086956521739	0.374012315951635	0.302650510888733	0.217053118872206
7	64977482	65083069	HAP_3	0.0982608695652174	-0.415468761519282	0.35917723345629	0.247876764826933
7	64977482	65083069	HAP_4	0.340869565217391	0.0392096703637124	0.112521021455148	0.727621273816555
7	64977482	65083069	HAP_5	0.180869565217391	0.0527159591206264	0.199976921550444	0.792176912465999
7	64977482	65083069	HAP_6	0.147826086956522	0.686948979401012	0.228885705106404	0.00280786839143765
7	65004983	65108553	HAP_1	0.0973913043478261	0.196982541913777	0.328514341645286	0.549003665692513
7	65004983	65108553	HAP_2	0.12	0.155269476194905	0.247366866093014	0.530462604106042
7	65004983	65108553	HAP_3	0.0834782608695652	-0.34687347038943	0.463385520096202	0.45443351634958
7	65004983	65108553	HAP_4	0.231304347826087	0.166729499058969	0.142527449628308	0.242574814712622
7	65004983	65108553	HAP_5	0.109565217391304	-0.156558714997422	0.311058572961394	0.614943935877458
7	65004983	65108553	HAP_6	0.180869565217391	0.0527159591206264	0.199976921550444	0.792176912465999
7	65004983	65108553	HAP_7	0.10695652173913	-0.0950227616861478	0.33332221074368	0.775689564143905
7	65039039	65138805	HAP_1	0.0834782608695652	-0.34687347038943	0.463385520096202	0.45443351634958
7	65039039	65138805	HAP_2	0.0973913043478261	0.196982541913777	0.328514341645286	0.549003665692513
7	65039039	65138805	HAP_3	0.103478260869565	0.143375996859878	0.358076563166452	0.689009680760852
7	65039039	65138805	HAP_4	0.125217391304348	-0.174725872439008	0.255954113410006	0.495112282079177
7	65039039	65138805	HAP_5	0.0982608695652174	-0.0393228316808744	0.337050241463452	0.907165170865528
7	65039039	65138805	HAP_6	0.0973913043478261	-0.222758707214478	0.467965305414975	0.634248371550632
7	65039039	65138805	HAP_7	0.180869565217391	0.0527159591206264	0.199976921550444	0.792176912465999
7	65039039	65138805	HAP_8	0.105217391304348	0.374012315951635	0.302650510888733	0.217053118872206
7	65076330	65214801	HAP_1	0.0834782608695652	-0.34687347038943	0.463385520096202	0.45443351634958
7	65076330	65214801	HAP_2	0.103478260869565	0.143375996859878	0.358076563166452	0.689009680760852
7	65076330	65214801	HAP_3	0.125217391304348	-0.174725872439008	0.255954113410006	0.495112282079177
7	65076330	65214801	HAP_4	0.0982608695652174	-0.0393228316808744	0.337050241463452	0.907165170865528
7	65076330	65214801	HAP_5	0.180869565217391	0.0527159591206264	0.199976921550444	0.792176912465999
7	65076330	65214801	HAP_6	0.0973913043478261	-0.222758707214478	0.467965305414975	0.634248371550632
7	65076330	65214801	HAP_7	0.10695652173913	0.374012315951635	0.302650510888733	0.217053118872206
7	65076330	65214801	HAP_8	0.0973913043478261	0.196982541913777	0.328514341645286	0.549003665692513
7	65097360	65265785	HAP_1	0.103478260869565	0.143375996859878	0.358076563166452	0.689009680760852
7	65097360	65265785	HAP_2	0.103478260869565	-0.492198555753745	0.400126681125862	0.219171769863722
7	65097360	65265785	HAP_3	0.0634782608695652	0.0974833296467898	0.3677202636741	0.791028192031111
7	65097360	65265785	HAP_4	0.182608695652174	0.0527159591206264	0.199976921550444	0.792176912465999
7	65097360	65265785	HAP_5	0.0991304347826087	-0.222758707214478	0.467965305414975	0.634248371550632
7	65097360	65265785	HAP_6	0.0834782608695652	-0.34687347038943	0.463385520096202	0.45443351634958
7	65097360	65265785	HAP_7	0.0973913043478261	0.196982541913777	0.328514341645286	0.549003665692513
7	65097360	65265785	HAP_8	0.105217391304348	0.374012315951635	0.302650510888733	0.217053118872206
7	65129228	65308900	HAP_1	0.104347826086957	-0.492198555753745	0.400126681125862	0.219171769863722
7	65129228	65308900	HAP_2	0.200869565217391	-0.0292304384249863	0.157990031133492	0.853284450633445
7	65129228	65308900	HAP_3	0.0852173913043478	-0.464688763998363	0.4019588600229	0.248147617139471
7	65129228	65308900	HAP_4	0.182608695652174	0.0527159591206264	0.199976921550444	0.792176912465999
7	65129228	65308900	HAP_5	0.0878260869565217	0.0143850204865955	0.33690245591364	0.965957535099644
7	65129228	65308900	HAP_6	0.110434782608696	-0.255450130603377	0.362242400510121	0.480983457974447
7	65129228	65308900	HAP_7	0.10695652173913	0.374012315951635	0.302650510888733	0.217053118872206
7	65187101	65351212	HAP_1	0.182608695652174	0.0527159591206264	0.199976921550444	0.792176912465999
7	65187101	65351212	HAP_2	0.110434782608696	-0.255450130603377	0.362242400510121	0.480983457974447
7	65187101	65351212	HAP_3	0.10695652173913	0.374012315951635	0.302650510888733	0.217053118872206
7	65187101	65351212	HAP_4	0.0834782608695652	-0.34687347038943	0.463385520096202	0.45443351634958
7	65187101	65351212	HAP_5	0.200869565217391	-0.0292304384249863	0.157990031133492	0.853284450633445
7	65187101	65351212	HAP_6	0.103478260869565	-0.492198555753745	0.400126681125862	0.219171769863722
7	65187101	65351212	HAP_7	0.0634782608695652	0.0974833296467898	0.3677202636741	0.791028192031111
7	65250363	65388659	HAP_1	0.103478260869565	-0.492198555753745	0.400126681125862	0.219171769863722
7	65250363	65388659	HAP_2	0.110434782608696	-0.255450130603377	0.362242400510121	0.480983457974447
7	65250363	65388659	HAP_3	0.0834782608695652	-0.34687347038943	0.463385520096202	0.45443351634958
7	65250363	65388659	HAP_4	0.10695652173913	0.374012315951635	0.302650510888733	0.217053118872206
7	65250363	65388659	HAP_5	0.182608695652174	0.0527159591206264	0.199976921550444	0.792176912465999
7	65250363	65388659	HAP_6	0.0634782608695652	0.0974833296467898	0.3677202636741	0.791028192031111
7	65250363	65388659	HAP_7	0.200869565217391	-0.0292304384249863	0.157990031133492	0.853284450633445
7	65284895	65409794	HAP_1	0.0634782608695652	0.0974833296467898	0.3677202636741	0.791028192031111
7	65284895	65409794	HAP_2	0.103478260869565	-0.492198555753745	0.400126681125862	0.219171769863722
7	65284895	65409794	HAP_3	0.110434782608696	-0.255450130603377	0.362242400510121	0.480983457974447
7	65284895	65409794	HAP_4	0.0834782608695652	-0.34687347038943	0.463385520096202	0.45443351634958
7	65284895	65409794	HAP_5	0.10695652173913	0.374012315951635	0.302650510888733	0.217053118872206
7	65284895	65409794	HAP_6	0.200869565217391	-0.0292304384249863	0.157990031133492	0.853284450633445
7	65284895	65409794	HAP_7	0.182608695652174	0.0527159591206264	0.199976921550444	0.792176912465999
7	65343079	65445303	HAP_1	0.200869565217391	-0.0292304384249863	0.157990031133492	0.853284450633445
7	65343079	65445303	HAP_2	0.182608695652174	0.0527159591206264	0.199976921550444	0.792176912465999
7	65343079	65445303	HAP_3	0.141739130434783	0.110918581320757	0.258835380419036	0.668429895254291
7	65343079	65445303	HAP_4	0.10695652173913	0.374012315951635	0.302650510888733	0.217053118872206
7	65343079	65445303	HAP_5	0.0834782608695652	-0.34687347038943	0.463385520096202	0.45443351634958
7	65343079	65445303	HAP_6	0.103478260869565	-0.492198555753745	0.400126681125862	0.219171769863722
7	65343079	65445303	HAP_7	0.0704347826086957	0.0974833296467898	0.3677202636741	0.791028192031111
7	65384003	65488404	HAP_1	0.200869565217391	-0.0292304384249863	0.157990031133492	0.853284450633445
7	65384003	65488404	HAP_2	0.182608695652174	0.0527159591206264	0.199976921550444	0.792176912465999
7	65384003	65488404	HAP_3	0.190434782608696	0.0685592470127724	0.202532115936721	0.735104946497385
7	65384003	65488404	HAP_4	0.103478260869565	-0.492198555753745	0.400126681125862	0.219171769863722
7	65384003	65488404	HAP_5	0.123478260869565	-0.139806362338328	0.305852051681775	0.647772540760074
7	65384003	65488404	HAP_6	0.06	0.150138104723978	0.408485123547529	0.713348274387346
7	65405107	65503264	HAP_1	0.200869565217391	-0.0292304384249863	0.157990031133492	0.853284450633445
7	65405107	65503264	HAP_2	0.122608695652174	-0.139806362338328	0.305852051681775	0.647772540760074
7	65405107	65503264	HAP_3	0.183478260869565	0.0527159591206264	0.199976921550444	0.792176912465999
7	65405107	65503264	HAP_4	0.06	0.150138104723978	0.408485123547529	0.713348274387346
7	65405107	65503264	HAP_5	0.103478260869565	-0.492198555753745	0.400126681125862	0.219171769863722
7	65405107	65503264	HAP_6	0.190434782608696	0.0685592470127724	0.202532115936721	0.735104946497385
7	65435789	65555945	HAP_1	0.0591304347826087	0.150138104723978	0.408485123547529	0.713348274387346
7	65435789	65555945	HAP_2	0.110434782608696	-0.255450130603377	0.362242400510121	0.480983457974447
7	65435789	65555945	HAP_3	0.305217391304348	-0.0310658658036671	0.119190053083325	0.794464510047271
7	65435789	65555945	HAP_4	0.182608695652174	0.0527159591206264	0.199976921550444	0.792176912465999
7	65435789	65555945	HAP_5	0.0843478260869565	-0.34687347038943	0.463385520096202	0.45443351634958
7	65435789	65555945	HAP_6	0.106086956521739	0.374012315951635	0.302650510888733	0.217053118872206
7	65469880	65592547	HAP_1	0.0626086956521739	0.0974833296467898	0.3677202636741	0.791028192031111
7	65469880	65592547	HAP_2	0.0843478260869565	-0.34687347038943	0.463385520096202	0.45443351634958
7	65469880	65592547	HAP_3	0.10695652173913	0.374012315951635	0.302650510888733	0.217053118872206
7	65469880	65592547	HAP_4	0.108695652173913	-0.255450130603377	0.362242400510121	0.480983457974447
7	65469880	65592547	HAP_5	0.0973913043478261	0.196982541913777	0.328514341645286	0.549003665692513
7	65469880	65592547	HAP_6	0.101739130434783	-0.492198555753745	0.400126681125862	0.219171769863722
7	65469880	65592547	HAP_7	0.103478260869565	0.143375996859878	0.358076563166452	0.689009680760852
7	65469880	65592547	HAP_8	0.182608695652174	0.0527159591206264	0.199976921550444	0.792176912465999
7	65497140	65631336	HAP_1	0.0973913043478261	0.196982541913777	0.328514341645286	0.549003665692513
7	65497140	65631336	HAP_2	0.101739130434783	-0.492198555753745	0.400126681125862	0.219171769863722
7	65497140	65631336	HAP_3	0.103478260869565	0.143375996859878	0.358076563166452	0.689009680760852
7	65497140	65631336	HAP_4	0.107826086956522	-0.255450130603377	0.362242400510121	0.480983457974447
7	65497140	65631336	HAP_5	0.172173913043478	0.0704994156289708	0.206488433417966	0.732914544407116
7	65497140	65631336	HAP_6	0.0843478260869565	-0.34687347038943	0.463385520096202	0.45443351634958
7	65497140	65631336	HAP_7	0.10695652173913	0.374012315951635	0.302650510888733	0.217053118872206
7	65497140	65631336	HAP_8	0.0626086956521739	0.0974833296467898	0.3677202636741	0.791028192031111
7	65540653	65672986	HAP_1	0.10695652173913	0.374012315951635	0.302650510888733	0.217053118872206
7	65540653	65672986	HAP_2	0.113913043478261	0.392831241358429	0.256282614708091	0.125886648748651
7	65540653	65672986	HAP_3	0.14	-0.0614604095019915	0.258715321021532	0.812308961569773
7	65540653	65672986	HAP_4	0.103478260869565	0.143375996859878	0.358076563166452	0.689009680760852
7	65540653	65672986	HAP_5	0.0869565217391304	-0.34687347038943	0.463385520096202	0.45443351634958
7	65540653	65672986	HAP_6	0.172173913043478	-0.129040869837805	0.198820307795409	0.516582412765509
7	65540653	65672986	HAP_7	0.172173913043478	0.0704994156289708	0.206488433417966	0.732914544407116
7	65584796	65737547	HAP_1	0.279130434782609	0.00686164137370201	0.124440658298175	0.956046631148487
7	65584796	65737547	HAP_2	0.11304347826087	0.392831241358429	0.256282614708091	0.125886648748651
7	65584796	65737547	HAP_3	0.336521739130435	0.0832748308100603	0.108839101010155	0.444522040488483
7	65584796	65737547	HAP_4	0.0869565217391304	-0.34687347038943	0.463385520096202	0.45443351634958
7	65584796	65737547	HAP_5	0.103478260869565	0.143375996859878	0.358076563166452	0.689009680760852
7	65621698	65800065	HAP_1	0.368695652173913	0.102732254654965	0.0962569744179061	0.286307829664402
7	65621698	65800065	HAP_2	0.279130434782609	0.00686164137370201	0.124440658298175	0.956046631148487
7	65621698	65800065	HAP_3	0.224347826086957	0.0123988886157738	0.144189066863343	0.931504602565189
7	65621698	65800065	HAP_4	0.0869565217391304	-0.34687347038943	0.463385520096202	0.45443351634958
7	65650559	65849203	HAP_1	0.279130434782609	0.00686164137370201	0.124440658298175	0.956046631148487
7	65650559	65849203	HAP_2	0.0869565217391304	-0.34687347038943	0.463385520096202	0.45443351634958
7	65650559	65849203	HAP_3	0.223478260869565	0.0162248475856782	0.145978451135011	0.911540651834257
7	65650559	65849203	HAP_4	0.368695652173913	0.102732254654965	0.0962569744179061	0.286307829664402
7	65714815	65904565	HAP_1	0.119130434782609	0.223801035682951	0.243904135029419	0.359233510908306
7	65714815	65904565	HAP_2	0.103478260869565	0.143375996859878	0.358076563166452	0.689009680760852
7	65714815	65904565	HAP_3	0.246086956521739	0.324557016727997	0.137791549821574	0.0188444438461269
7	65714815	65904565	HAP_4	0.101739130434783	-0.492198555753745	0.400126681125862	0.219171769863722
7	65714815	65904565	HAP_5	0.279130434782609	0.00686164137370201	0.124440658298175	0.956046631148487
7	65714815	65904565	HAP_6	0.0869565217391304	-0.34687347038943	0.463385520096202	0.45443351634958
7	65780114	65966106	HAP_1	0.246086956521739	0.324557016727997	0.137791549821574	0.0188444438461269
7	65780114	65966106	HAP_2	0.101739130434783	-0.492198555753745	0.400126681125862	0.219171769863722
7	65780114	65966106	HAP_3	0.119130434782609	0.223801035682951	0.243904135029419	0.359233510908306
7	65780114	65966106	HAP_4	0.103478260869565	0.143375996859878	0.358076563166452	0.689009680760852
7	65780114	65966106	HAP_5	0.107826086956522	0.374012315951635	0.302650510888733	0.217053118872206
7	65780114	65966106	HAP_6	0.171304347826087	0.0704994156289708	0.206488433417966	0.732914544407116
7	65780114	65966106	HAP_7	0.0869565217391304	-0.34687347038943	0.463385520096202	0.45443351634958
7	65833813	66022956	HAP_1	0.246086956521739	0.324557016727997	0.137791549821574	0.0188444438461269
7	65833813	66022956	HAP_2	0.101739130434783	-0.492198555753745	0.400126681125862	0.219171769863722
7	65833813	66022956	HAP_3	0.107826086956522	0.374012315951635	0.302650510888733	0.217053118872206
7	65833813	66022956	HAP_4	0.171304347826087	0.0704994156289708	0.206488433417966	0.732914544407116
7	65833813	66022956	HAP_5	0.119130434782609	0.223801035682951	0.243904135029419	0.359233510908306
7	65833813	66022956	HAP_6	0.104347826086957	0.143375996859878	0.358076563166452	0.689009680760852
7	65833813	66022956	HAP_7	0.0869565217391304	-0.34687347038943	0.463385520096202	0.45443351634958
7	65874198	66093673	HAP_1	0.107826086956522	0.374012315951635	0.302650510888733	0.217053118872206
7	65874198	66093673	HAP_2	0.171304347826087	0.0704994156289708	0.206488433417966	0.732914544407116
7	65874198	66093673	HAP_3	0.365217391304348	0.146890188865839	0.100102124504023	0.142825760009499
7	65874198	66093673	HAP_4	0.206086956521739	0.163665346992023	0.172065272891361	0.341921001115196
7	65874198	66093673	HAP_5	0.0869565217391304	-0.34687347038943	0.463385520096202	0.45443351634958
7	65945947	66117914	HAP_1	0.572173913043478	0.00137909982543159	0.0746560849859423	0.985268308389354
7	65945947	66117914	HAP_2	0.0869565217391304	-0.34687347038943	0.463385520096202	0.45443351634958
7	65945947	66117914	HAP_3	0.122608695652174	0.155269476194905	0.247366866093014	0.530462604106042
7	65945947	66117914	HAP_4	0.171304347826087	0.0704994156289708	0.206488433417966	0.732914544407116
7	66010114	66152369	HAP_1	0.181739130434783	-0.0111191637125029	0.194781661849205	0.954497560032733
7	66010114	66152369	HAP_2	0.107826086956522	0.374012315951635	0.302650510888733	0.217053118872206
7	66010114	66152369	HAP_3	0.088695652173913	-0.34687347038943	0.463385520096202	0.45443351634958
7	66010114	66152369	HAP_4	0.569565217391304	0.0158880215649424	0.0746709750316959	0.831580612629764
7	66070773	66203213	HAP_1	0.279130434782609	0.00686164137370201	0.124440658298175	0.956046631148487
7	66070773	66203213	HAP_2	0.0869565217391304	-0.34687347038943	0.463385520096202	0.45443351634958
7	66070773	66203213	HAP_3	0.295652173913043	-0.157854987920271	0.131027918202603	0.22880954986636
7	66070773	66203213	HAP_4	0.266086956521739	-0.0731485534700922	0.153009019875858	0.632788463264916
7	66111348	66265706	HAP_1	0.0721739130434783	-0.34687347038943	0.463385520096202	0.45443351634958
7	66111348	66265706	HAP_2	0.102608695652174	-0.492198555753745	0.400126681125862	0.219171769863722
7	66111348	66265706	HAP_3	0.0965217391304348	-0.222758707214478	0.467965305414975	0.634248371550632
7	66111348	66265706	HAP_4	0.0965217391304348	0.255046607651485	0.357922195008104	0.47640417425493
7	66111348	66265706	HAP_5	0.10695652173913	0.233015638622873	0.27075024007646	0.389809146624014
7	66111348	66265706	HAP_6	0.113913043478261	0.143375996859878	0.358076563166452	0.689009680760852
7	66111348	66265706	HAP_7	0.171304347826087	0.0704994156289708	0.206488433417966	0.732914544407116
7	66111348	66265706	HAP_8	0.106086956521739	0.374012315951635	0.302650510888733	0.217053118872206
7	66133937	66319009	HAP_1	0.0721739130434783	-0.34687347038943	0.463385520096202	0.45443351634958
7	66133937	66319009	HAP_2	0.102608695652174	-0.492198555753745	0.400126681125862	0.219171769863722
7	66133937	66319009	HAP_3	0.0965217391304348	-0.222758707214478	0.467965305414975	0.634248371550632
7	66133937	66319009	HAP_4	0.0965217391304348	0.255046607651485	0.357922195008104	0.47640417425493
7	66133937	66319009	HAP_5	0.0730434782608696	0.085499948514262	0.339049851643031	0.800997877659422
7	66133937	66319009	HAP_6	0.113913043478261	0.143375996859878	0.358076563166452	0.689009680760852
7	66133937	66319009	HAP_7	0.171304347826087	0.0704994156289708	0.206488433417966	0.732914544407116
7	66133937	66319009	HAP_8	0.106086956521739	0.374012315951635	0.302650510888733	0.217053118872206
7	66181908	66363557	HAP_1	0.102608695652174	-0.492198555753745	0.400126681125862	0.219171769863722
7	66181908	66363557	HAP_2	0.0965217391304348	-0.222758707214478	0.467965305414975	0.634248371550632
7	66181908	66363557	HAP_3	0.0721739130434783	-0.34687347038943	0.463385520096202	0.45443351634958
7	66181908	66363557	HAP_4	0.0965217391304348	0.255046607651485	0.357922195008104	0.47640417425493
7	66181908	66363557	HAP_5	0.0730434782608696	0.085499948514262	0.339049851643031	0.800997877659422
7	66181908	66363557	HAP_6	0.113913043478261	0.143375996859878	0.358076563166452	0.689009680760852
7	66181908	66363557	HAP_7	0.171304347826087	0.0704994156289708	0.206488433417966	0.732914544407116
7	66181908	66363557	HAP_8	0.106086956521739	0.374012315951635	0.302650510888733	0.217053118872206
7	66235970	66413633	HAP_1	0.102608695652174	-0.492198555753745	0.400126681125862	0.219171769863722
7	66235970	66413633	HAP_2	0.106086956521739	0.374012315951635	0.302650510888733	0.217053118872206
7	66235970	66413633	HAP_3	0.125217391304348	-0.139806362338328	0.305852051681775	0.647772540760074
7	66235970	66413633	HAP_4	0.0965217391304348	0.255046607651485	0.357922195008104	0.47640417425493
7	66235970	66413633	HAP_5	0.08	-0.325251291632956	0.401080771329929	0.41774505522482
7	66235970	66413633	HAP_6	0.183478260869565	0.00543377479941451	0.213698463700672	0.979723162276608
7	66235970	66413633	HAP_7	0.171304347826087	0.0704994156289708	0.206488433417966	0.732914544407116
7	66296243	66464009	HAP_1	0.08	-0.325251291632956	0.401080771329929	0.41774505522482
7	66296243	66464009	HAP_2	0.107826086956522	0.374012315951635	0.302650510888733	0.217053118872206
7	66296243	66464009	HAP_3	0.354782608695652	-0.0280720633648106	0.100552547450928	0.780210898756298
7	66296243	66464009	HAP_4	0.104347826086957	-0.222758707214478	0.467965305414975	0.634248371550632
7	66296243	66464009	HAP_5	0.1	0.255046607651485	0.357922195008104	0.47640417425493
7	66296243	66464009	HAP_6	0.102608695652174	-0.492198555753745	0.400126681125862	0.219171769863722
7	66356962	66535109	HAP_1	0.115652173913043	-0.204570157856663	0.267771642467369	0.445204276898184
7	66356962	66535109	HAP_2	0.107826086956522	0.374012315951635	0.302650510888733	0.217053118872206
7	66356962	66535109	HAP_3	0.346086956521739	-0.0187075168507978	0.102899352951824	0.855802076389018
7	66356962	66535109	HAP_4	0.12695652173913	-0.472778438678359	0.32782472600014	0.149811924641822
7	66356962	66535109	HAP_5	0.104347826086957	-0.222758707214478	0.467965305414975	0.634248371550632
7	66356962	66535109	HAP_6	0.100869565217391	0.255046607651485	0.357922195008104	0.47640417425493
7	66392759	66613923	HAP_1	0.382608695652174	-0.0624089842813129	0.0975632312648783	0.522643081259506
7	66392759	66613923	HAP_2	0.1	0.255046607651485	0.357922195008104	0.47640417425493
7	66392759	66613923	HAP_3	0.249565217391304	0.135891601888072	0.141309456502433	0.33663416539953
7	66392759	66613923	HAP_4	0.12695652173913	0.0847010299644513	0.290474461345115	0.770703554727513
7	66392759	66613923	HAP_5	0.116521739130435	-0.204570157856663	0.267771642467369	0.445204276898184
7	66439620	66665180	HAP_1	0.344347826086957	-0.0187075168507978	0.102899352951824	0.855802076389018
7	66439620	66665180	HAP_2	0.1	0.255046607651485	0.357922195008104	0.47640417425493
7	66439620	66665180	HAP_3	0.126086956521739	0.0847010299644513	0.290474461345115	0.770703554727513
7	66439620	66665180	HAP_4	0.115652173913043	-0.204570157856663	0.267771642467369	0.445204276898184
7	66439620	66665180	HAP_5	0.249565217391304	0.135891601888072	0.141309456502433	0.33663416539953
7	66505760	66696610	HAP_1	0.155652173913043	0.0157551745595303	0.220793717108362	0.943139026485359
7	66505760	66696610	HAP_2	0.188695652173913	0.0486020628937051	0.20589078634893	0.813474059810698
7	66505760	66696610	HAP_3	0.1	0.255046607651485	0.357922195008104	0.47640417425493
7	66505760	66696610	HAP_4	0.115652173913043	-0.204570157856663	0.267771642467369	0.445204276898184
7	66505760	66696610	HAP_5	0.0965217391304348	-0.222758707214478	0.467965305414975	0.634248371550632
7	66505760	66696610	HAP_6	0.119130434782609	0.374012315951635	0.302650510888733	0.217053118872206
7	66505760	66696610	HAP_7	0.130434782608696	-0.262171071639017	0.303726707523673	0.388406261850365
7	66588373	66745386	HAP_1	0.115652173913043	-0.204570157856663	0.267771642467369	0.445204276898184
7	66588373	66745386	HAP_2	0.106086956521739	0.374012315951635	0.302650510888733	0.217053118872206
7	66588373	66745386	HAP_3	0.128695652173913	-0.202309351288815	0.303249265475253	0.504957295928425
7	66588373	66745386	HAP_4	0.0817391304347826	-0.774565772195905	0.462323583422057	0.0944167574314101
7	66588373	66745386	HAP_5	0.155652173913043	0.0157551745595303	0.220793717108362	0.943139026485359
7	66588373	66745386	HAP_6	0.188695652173913	0.0486020628937051	0.20589078634893	0.813474059810698
7	66588373	66745386	HAP_7	0.0965217391304348	-0.222758707214478	0.467965305414975	0.634248371550632
7	66659275	66790389	HAP_1	0.155652173913043	0.0157551745595303	0.220793717108362	0.943139026485359
7	66659275	66790389	HAP_2	0.0739130434782609	0.085499948514262	0.339049851643031	0.800997877659422
7	66659275	66790389	HAP_3	0.108695652173913	0.14367385958558	0.304276329755763	0.63698004834063
7	66659275	66790389	HAP_4	0.106086956521739	0.374012315951635	0.302650510888733	0.217053118872206
7	66659275	66790389	HAP_5	0.106086956521739	-0.0701583323959569	0.366586561773972	0.848294881224753
7	66659275	66790389	HAP_6	0.368695652173913	-0.171659878622625	0.0974965877082294	0.078837149130236
7	66685101	66859689	HAP_1	0.106086956521739	0.374012315951635	0.302650510888733	0.217053118872206
7	66685101	66859689	HAP_2	0.155652173913043	0.0157551745595303	0.220793717108362	0.943139026485359
7	66685101	66859689	HAP_3	0.106086956521739	-0.0701583323959569	0.366586561773972	0.848294881224753
7	66685101	66859689	HAP_4	0.368695652173913	-0.171659878622625	0.0974965877082294	0.078837149130236
7	66685101	66859689	HAP_5	0.0739130434782609	0.085499948514262	0.339049851643031	0.800997877659422
7	66685101	66859689	HAP_6	0.0965217391304348	0.143375996859878	0.358076563166452	0.689009680760852
7	66719948	66919325	HAP_1	0.106086956521739	0.374012315951635	0.302650510888733	0.217053118872206
7	66719948	66919325	HAP_2	0.187826086956522	-0.193411168651949	0.209741120757113	0.356850028943565
7	66719948	66919325	HAP_3	0.111304347826087	-0.492198555753745	0.400126681125862	0.219171769863722
7	66719948	66919325	HAP_4	0.0739130434782609	0.085499948514262	0.339049851643031	0.800997877659422
7	66719948	66919325	HAP_5	0.0965217391304348	0.143375996859878	0.358076563166452	0.689009680760852
7	66719948	66919325	HAP_6	0.16695652173913	0.0193577728020452	0.221101339977914	0.930264269946137
7	66719948	66919325	HAP_7	0.0956521739130435	-0.222758707214478	0.467965305414975	0.634248371550632
7	66781960	67016171	HAP_1	0.0965217391304348	0.143375996859878	0.358076563166452	0.689009680760852
7	66781960	67016171	HAP_2	0.166086956521739	0.0193577728020452	0.221101339977914	0.930264269946137
7	66781960	67016171	HAP_3	0.106086956521739	0.374012315951635	0.302650510888733	0.217053118872206
7	66781960	67016171	HAP_4	0.146086956521739	-0.227693425843553	0.270960191965821	0.401086018346317
7	66781960	67016171	HAP_5	0.111304347826087	-0.492198555753745	0.400126681125862	0.219171769863722
7	66781960	67016171	HAP_6	0.0947826086956522	-0.222758707214478	0.467965305414975	0.634248371550632
7	66781960	67016171	HAP_7	0.0739130434782609	0.085499948514262	0.339049851643031	0.800997877659422
7	66834450	67063965	HAP_1	0.0947826086956522	-0.222758707214478	0.467965305414975	0.634248371550632
7	66834450	67063965	HAP_2	0.10695652173913	0.374012315951635	0.302650510888733	0.217053118872206
7	66834450	67063965	HAP_3	0.102608695652174	0.143375996859878	0.358076563166452	0.689009680760852
7	66834450	67063965	HAP_4	0.0739130434782609	0.085499948514262	0.339049851643031	0.800997877659422
7	66834450	67063965	HAP_5	0.147826086956522	0.0517800453776944	0.248250059144857	0.834851546414547
7	66834450	67063965	HAP_6	0.0773913043478261	-0.774565772195905	0.462323583422057	0.0944167574314101
7	66834450	67063965	HAP_7	0.111304347826087	-0.492198555753745	0.400126681125862	0.219171769863722
7	66893125	67088066	HAP_1	0.103478260869565	0.143375996859878	0.358076563166452	0.689009680760852
7	66893125	67088066	HAP_2	0.147826086956522	0.0517800453776944	0.248250059144857	0.834851546414547
7	66893125	67088066	HAP_3	0.0947826086956522	-0.222758707214478	0.467965305414975	0.634248371550632
7	66893125	67088066	HAP_4	0.0739130434782609	0.085499948514262	0.339049851643031	0.800997877659422
7	66893125	67088066	HAP_5	0.10695652173913	0.374012315951635	0.302650510888733	0.217053118872206
7	66893125	67088066	HAP_6	0.0773913043478261	-0.774565772195905	0.462323583422057	0.0944167574314101
7	66893125	67088066	HAP_7	0.111304347826087	-0.492198555753745	0.400126681125862	0.219171769863722
7	66970643	67132317	HAP_1	0.103478260869565	0.143375996859878	0.358076563166452	0.689009680760852
7	66970643	67132317	HAP_2	0.239130434782609	-0.0617226694515429	0.162464698047602	0.704152524501866
7	66970643	67132317	HAP_3	0.0773913043478261	-0.774565772195905	0.462323583422057	0.0944167574314101
7	66970643	67132317	HAP_4	0.0834782608695652	0.10924500395648	0.31492977701295	0.728806162679334
7	66970643	67132317	HAP_5	0.0956521739130435	-0.239132915303801	0.400421124966356	0.550612015923117
7	66970643	67132317	HAP_6	0.10695652173913	0.374012315951635	0.302650510888733	0.217053118872206
7	66970643	67132317	HAP_7	0.116521739130435	-0.54535839264171	0.360535384235112	0.130934544427025
7	67057579	67185526	HAP_1	0.236521739130435	-0.113167191072502	0.154437649750339	0.464004567023367
7	67057579	67185526	HAP_2	0.0773913043478261	-0.774565772195905	0.462323583422057	0.0944167574314101
7	67057579	67185526	HAP_3	0.104347826086957	0.374012315951635	0.302650510888733	0.217053118872206
7	67057579	67185526	HAP_4	0.134782608695652	-0.0279279025545362	0.283655013882567	0.921604294505547
7	67057579	67185526	HAP_5	0.0756521739130435	0.10924500395648	0.31492977701295	0.728806162679334
7	67057579	67185526	HAP_6	0.0956521739130435	-0.239132915303801	0.400421124966356	0.550612015923117
7	67057579	67185526	HAP_7	0.116521739130435	-0.54535839264171	0.360535384235112	0.130934544427025
7	67077792	67247258	HAP_1	0.0956521739130435	-0.239132915303801	0.400421124966356	0.550612015923117
7	67077792	67247258	HAP_2	0.35304347826087	-0.131415214245194	0.10906934430892	0.228757663103906
7	67077792	67247258	HAP_3	0.104347826086957	0.374012315951635	0.302650510888733	0.217053118872206
7	67077792	67247258	HAP_4	0.0756521739130435	0.10924500395648	0.31492977701295	0.728806162679334
7	67077792	67247258	HAP_5	0.157391304347826	-0.144719298536843	0.243453150777879	0.552454318874268
7	67077792	67247258	HAP_6	0.0773913043478261	-0.774565772195905	0.462323583422057	0.0944167574314101
7	67126118	67312434	HAP_1	0.202608695652174	-0.201565791973248	0.18041689327341	0.264376638091871
7	67126118	67312434	HAP_2	0.147826086956522	0.0517800453776944	0.248250059144857	0.834851546414547
7	67126118	67312434	HAP_3	0.104347826086957	0.374012315951635	0.302650510888733	0.217053118872206
7	67126118	67312434	HAP_4	0.0756521739130435	0.10924500395648	0.31492977701295	0.728806162679334
7	67126118	67312434	HAP_5	0.25304347826087	-0.207400642927964	0.142329380122816	0.145623039207158
7	67126118	67312434	HAP_6	0.0773913043478261	-0.774565772195905	0.462323583422057	0.0944167574314101
7	67162532	67367211	HAP_1	0.36	-0.0746944199306087	0.102919002514853	0.468288474354279
7	67162532	67367211	HAP_2	0.0869565217391304	-0.11619339910375	0.403217572123838	0.773326286827786
7	67162532	67367211	HAP_3	0.0991304347826087	0.0577442308767797	0.275724837738229	0.834190793916586
7	67162532	67367211	HAP_4	0.202608695652174	-0.201565791973248	0.18041689327341	0.264376638091871
7	67162532	67367211	HAP_5	0.147826086956522	0.0517800453776944	0.248250059144857	0.834851546414547
7	67162532	67367211	HAP_6	0.0773913043478261	-0.774565772195905	0.462323583422057	0.0944167574314101
7	67226423	67406656	HAP_1	0.0982608695652174	0.0577442308767797	0.275724837738229	0.834190793916586
7	67226423	67406656	HAP_2	0.202608695652174	-0.201565791973248	0.18041689327341	0.264376638091871
7	67226423	67406656	HAP_3	0.147826086956522	0.0517800453776944	0.248250059144857	0.834851546414547
7	67226423	67406656	HAP_4	0.0773913043478261	-0.774565772195905	0.462323583422057	0.0944167574314101
7	67226423	67406656	HAP_5	0.0869565217391304	-0.11619339910375	0.403217572123838	0.773326286827786
7	67226423	67406656	HAP_6	0.36	-0.0746944199306087	0.102919002514853	0.468288474354279
7	67286036	67451302	HAP_1	0.0869565217391304	-0.11619339910375	0.403217572123838	0.773326286827786
7	67286036	67451302	HAP_2	0.203478260869565	-0.201565791973248	0.18041689327341	0.264376638091871
7	67286036	67451302	HAP_3	0.0982608695652174	0.0577442308767797	0.275724837738229	0.834190793916586
7	67286036	67451302	HAP_4	0.507826086956522	-0.0478670201001714	0.0810901007003667	0.555230668879431
7	67286036	67451302	HAP_5	0.0773913043478261	-0.774565772195905	0.462323583422057	0.0944167574314101
7	67359964	67473255	HAP_1	0.17304347826087	-0.116367404450287	0.2373645579056	0.624150036884565
7	67359964	67473255	HAP_2	0.507826086956522	-0.0478670201001714	0.0810901007003667	0.555230668879431
7	67359964	67473255	HAP_3	0.0982608695652174	0.0577442308767797	0.275724837738229	0.834190793916586
7	67359964	67473255	HAP_4	0.0869565217391304	-0.11619339910375	0.403217572123838	0.773326286827786
7	67359964	67473255	HAP_5	0.0773913043478261	-0.774565772195905	0.462323583422057	0.0944167574314101
7	67390077	67505695	HAP_1	0.130434782608696	-0.54535839264171	0.360535384235112	0.130934544427025
7	67390077	67505695	HAP_2	0.0773913043478261	-0.774565772195905	0.462323583422057	0.0944167574314101
7	67390077	67505695	HAP_3	0.0756521739130435	0.10924500395648	0.31492977701295	0.728806162679334
7	67390077	67505695	HAP_4	0.0869565217391304	-0.11619339910375	0.403217572123838	0.773326286827786
7	67390077	67505695	HAP_5	0.496521739130435	-0.0497229544724193	0.0820471056747751	0.544739945927344
7	67418654	67545341	HAP_1	0.496521739130435	-0.0497229544724193	0.0820471056747751	0.544739945927344
7	67418654	67545341	HAP_2	0.12695652173913	-0.54535839264171	0.360535384235112	0.130934544427025
7	67418654	67545341	HAP_3	0.0869565217391304	-0.11619339910375	0.403217572123838	0.773326286827786
7	67418654	67545341	HAP_4	0.0773913043478261	-0.774565772195905	0.462323583422057	0.0944167574314101
7	67418654	67545341	HAP_5	0.0756521739130435	0.10924500395648	0.31492977701295	0.728806162679334
7	67463655	67578841	HAP_1	0.562608695652174	-0.101661581675253	0.0752530962319947	0.177261844070919
7	67463655	67578841	HAP_2	0.13304347826087	-0.54535839264171	0.360535384235112	0.130934544427025
7	67463655	67578841	HAP_3	0.0756521739130435	0.10924500395648	0.31492977701295	0.728806162679334
7	67463655	67578841	HAP_4	0.0869565217391304	-0.11619339910375	0.403217572123838	0.773326286827786
7	67497622	67609602	HAP_1	0.359130434782609	0.0846205871561933	0.100048445588759	0.398026451813181
7	67497622	67609602	HAP_2	0.0773913043478261	-0.774565772195905	0.462323583422057	0.0944167574314101
7	67497622	67609602	HAP_3	0.126086956521739	-0.54535839264171	0.360535384235112	0.130934544427025
7	67497622	67609602	HAP_4	0.0869565217391304	-0.11619339910375	0.403217572123838	0.773326286827786
7	67497622	67609602	HAP_5	0.0756521739130435	0.10924500395648	0.31492977701295	0.728806162679334
7	67525565	67658205	HAP_1	0.126086956521739	-0.54535839264171	0.360535384235112	0.130934544427025
7	67525565	67658205	HAP_2	0.0756521739130435	0.10924500395648	0.31492977701295	0.728806162679334
7	67525565	67658205	HAP_3	0.0869565217391304	-0.11619339910375	0.403217572123838	0.773326286827786
7	67525565	67658205	HAP_4	0.351304347826087	0.104877987779435	0.101828721460608	0.303478844726814
7	67525565	67658205	HAP_5	0.0773913043478261	-0.774565772195905	0.462323583422057	0.0944167574314101
7	67567323	67702878	HAP_1	0.193913043478261	0.0610636264606782	0.197341077921988	0.757107690297344
7	67567323	67702878	HAP_2	0.242608695652174	-0.0728198639993118	0.140647551329259	0.604838458322717
7	67567323	67702878	HAP_3	0.0756521739130435	0.10924500395648	0.31492977701295	0.728806162679334
7	67567323	67702878	HAP_4	0.0773913043478261	-0.774565772195905	0.462323583422057	0.0944167574314101
7	67567323	67702878	HAP_5	0.126086956521739	-0.54535839264171	0.360535384235112	0.130934544427025
7	67594470	67734963	HAP_1	0.0773913043478261	-0.774565772195905	0.462323583422057	0.0944167574314101
7	67594470	67734963	HAP_2	0.126086956521739	-0.54535839264171	0.360535384235112	0.130934544427025
7	67594470	67734963	HAP_3	0.0956521739130435	0.10924500395648	0.31492977701295	0.728806162679334
7	67594470	67734963	HAP_4	0.0939130434782609	-0.103481796453655	0.330544797697002	0.754347907455742
7	67594470	67734963	HAP_5	0.106086956521739	0.374012315951635	0.302650510888733	0.217053118872206
7	67594470	67734963	HAP_6	0.242608695652174	-0.0728198639993118	0.140647551329259	0.604838458322717
7	67636905	67764563	HAP_1	0.0791304347826087	-0.774565772195905	0.462323583422057	0.0944167574314101
7	67636905	67764563	HAP_2	0.0939130434782609	-0.103481796453655	0.330544797697002	0.754347907455742
7	67636905	67764563	HAP_3	0.106086956521739	0.374012315951635	0.302650510888733	0.217053118872206
7	67636905	67764563	HAP_4	0.242608695652174	-0.0728198639993118	0.140647551329259	0.604838458322717
7	67636905	67764563	HAP_5	0.141739130434783	-0.186573156659476	0.269842147444229	0.489589711503579
7	67636905	67764563	HAP_6	0.0965217391304348	0.10924500395648	0.31492977701295	0.728806162679334
7	67689678	67779576	HAP_1	0.118260869565217	0.0115963528624752	0.250633046438315	0.963112879626768
7	67689678	67779576	HAP_2	0.250434782608696	-0.0767669214561102	0.136406815754219	0.573809657659424
7	67689678	67779576	HAP_3	0.141739130434783	-0.186573156659476	0.269842147444229	0.489589711503579
7	67689678	67779576	HAP_4	0.0939130434782609	-0.103481796453655	0.330544797697002	0.754347907455742
7	67689678	67779576	HAP_5	0.239130434782609	0.117775179803466	0.150503273068632	0.434225523150158
7	67725346	67820427	HAP_1	0.0930434782608696	-0.103481796453655	0.330544797697002	0.754347907455742
7	67725346	67820427	HAP_2	0.13304347826087	0.165406410574315	0.238238090435612	0.48778702918314
7	67725346	67820427	HAP_3	0.106086956521739	0.374012315951635	0.302650510888733	0.217053118872206
7	67725346	67820427	HAP_4	0.126086956521739	-0.54535839264171	0.360535384235112	0.130934544427025
7	67725346	67820427	HAP_5	0.0965217391304348	-0.0612247363973506	0.339035355136196	0.856758345533434
7	67725346	67820427	HAP_6	0.241739130434783	-0.0728198639993118	0.140647551329259	0.604838458322717
7	67758886	67858059	HAP_1	0.0843478260869565	-0.137645522340847	0.372837091597284	0.712129564961995
7	67758886	67858059	HAP_2	0.181739130434783	-0.0699772183515896	0.179573528050383	0.696916673530668
7	67758886	67858059	HAP_3	0.131304347826087	-0.256818995315259	0.304489312409696	0.39934027717406
7	67758886	67858059	HAP_4	0.1	0.10924500395648	0.31492977701295	0.728806162679334
7	67758886	67858059	HAP_5	0.0869565217391304	-0.11619339910375	0.403217572123838	0.773326286827786
7	67758886	67858059	HAP_6	0.104347826086957	0.374012315951635	0.302650510888733	0.217053118872206
7	67775240	67873336	HAP_1	0.0843478260869565	-0.137645522340847	0.372837091597284	0.712129564961995
7	67775240	67873336	HAP_2	0.181739130434783	-0.0699772183515896	0.179573528050383	0.696916673530668
7	67775240	67873336	HAP_3	0.131304347826087	-0.256818995315259	0.304489312409696	0.39934027717406
7	67775240	67873336	HAP_4	0.1	0.10924500395648	0.31492977701295	0.728806162679334
7	67775240	67873336	HAP_5	0.0869565217391304	-0.11619339910375	0.403217572123838	0.773326286827786
7	67775240	67873336	HAP_6	0.104347826086957	0.374012315951635	0.302650510888733	0.217053118872206
7	67808622	67903258	HAP_1	0.131304347826087	-0.256818995315259	0.304489312409696	0.39934027717406
7	67808622	67903258	HAP_2	0.1	0.10924500395648	0.31492977701295	0.728806162679334
7	67808622	67903258	HAP_3	0.0869565217391304	-0.11619339910375	0.403217572123838	0.773326286827786
7	67808622	67903258	HAP_4	0.181739130434783	-0.0699772183515896	0.179573528050383	0.696916673530668
7	67808622	67903258	HAP_5	0.104347826086957	0.374012315951635	0.302650510888733	0.217053118872206
7	67808622	67903258	HAP_6	0.0843478260869565	-0.137645522340847	0.372837091597284	0.712129564961995
7	67852067	67947295	HAP_1	0.186086956521739	-0.0317790409216136	0.200135675375333	0.873893350565153
7	67852067	67947295	HAP_2	0.230434782608696	-0.0257955696166724	0.157266711841776	0.869770949094979
7	67852067	67947295	HAP_3	0.1	0.10924500395648	0.31492977701295	0.728806162679334
7	67852067	67947295	HAP_4	0.121739130434783	0.337011025225406	0.25336638256515	0.184013931604715
7	67852067	67947295	HAP_5	0.0860869565217391	-0.137645522340847	0.372837091597284	0.712129564961995
7	67852067	67947295	HAP_6	0.0878260869565217	-0.25612884752544	0.360414503908551	0.477595470854818
7	67866161	67981475	HAP_1	0.0860869565217391	-0.137645522340847	0.372837091597284	0.712129564961995
7	67866161	67981475	HAP_2	0.121739130434783	0.337011025225406	0.25336638256515	0.184013931604715
7	67866161	67981475	HAP_3	0.1	0.10924500395648	0.31492977701295	0.728806162679334
7	67866161	67981475	HAP_4	0.230434782608696	-0.0257955696166724	0.157266711841776	0.869770949094979
7	67866161	67981475	HAP_5	0.0878260869565217	-0.25612884752544	0.360414503908551	0.477595470854818
7	67866161	67981475	HAP_6	0.186086956521739	-0.0317790409216136	0.200135675375333	0.873893350565153
7	67891935	68038227	HAP_1	0.22695652173913	-0.0030159108156819	0.159059534634622	0.984879032182236
7	67891935	68038227	HAP_2	0.0817391304347826	0.10924500395648	0.31492977701295	0.728806162679334
7	67891935	68038227	HAP_3	0.0878260869565217	-0.25612884752544	0.360414503908551	0.477595470854818
7	67891935	68038227	HAP_4	0.113913043478261	-0.54535839264171	0.360535384235112	0.130934544427025
7	67891935	68038227	HAP_5	0.0860869565217391	-0.137645522340847	0.372837091597284	0.712129564961995
7	67891935	68038227	HAP_6	0.106086956521739	0.305728451672405	0.283194202819167	0.280796033193386
7	67933180	68126506	HAP_1	0.113913043478261	-0.54535839264171	0.360535384235112	0.130934544427025
7	67933180	68126506	HAP_2	0.103478260869565	0.305728451672405	0.283194202819167	0.280796033193386
7	67933180	68126506	HAP_3	0.16695652173913	-0.104442135145684	0.194152090799391	0.590831575415374
7	67933180	68126506	HAP_4	0.0756521739130435	0.10924500395648	0.31492977701295	0.728806162679334
7	67933180	68126506	HAP_5	0.0834782608695652	-0.575960855747894	0.411104516100526	0.161763507229529
7	67933180	68126506	HAP_6	0.0878260869565217	-0.25612884752544	0.360414503908551	0.477595470854818
7	67972897	68198208	HAP_1	0.103478260869565	0.305728451672405	0.283194202819167	0.280796033193386
7	67972897	68198208	HAP_2	0.0869565217391304	-0.11619339910375	0.403217572123838	0.773326286827786
7	67972897	68198208	HAP_3	0.0904347826086957	0.10924500395648	0.31492977701295	0.728806162679334
7	67972897	68198208	HAP_4	0.163478260869565	-0.0716511013494629	0.197868671733766	0.717402639784934
7	67972897	68198208	HAP_5	0.113913043478261	-0.54535839264171	0.360535384235112	0.130934544427025
7	67972897	68198208	HAP_6	0.0834782608695652	-0.575960855747894	0.411104516100526	0.161763507229529
7	68015459	68297259	HAP_1	0.127826086956522	-0.256818995315259	0.304489312409696	0.39934027717406
7	68015459	68297259	HAP_2	0.103478260869565	0.305728451672405	0.283194202819167	0.280796033193386
7	68015459	68297259	HAP_3	0.0973913043478261	-0.575960855747894	0.411104516100526	0.161763507229529
7	68015459	68297259	HAP_4	0.0904347826086957	0.10924500395648	0.31492977701295	0.728806162679334
7	68015459	68297259	HAP_5	0.165217391304348	-0.106085377293918	0.194303796314695	0.585298495978495
7	68015459	68297259	HAP_6	0.0869565217391304	-0.11619339910375	0.403217572123838	0.773326286827786
7	68103924	68331880	HAP_1	0.165217391304348	-0.106085377293918	0.194303796314695	0.585298495978495
7	68103924	68331880	HAP_2	0.101739130434783	-0.575960855747894	0.411104516100526	0.161763507229529
7	68103924	68331880	HAP_3	0.0878260869565217	-0.11619339910375	0.403217572123838	0.773326286827786
7	68103924	68331880	HAP_4	0.128695652173913	-0.256818995315259	0.304489312409696	0.39934027717406
7	68103924	68331880	HAP_5	0.109565217391304	0.253233618678588	0.357902361339614	0.479518396744979
7	68103924	68331880	HAP_6	0.0904347826086957	0.10924500395648	0.31492977701295	0.728806162679334
7	68103924	68331880	HAP_7	0.11304347826087	0.134634086350862	0.254095117357945	0.596420311639711
7	68167054	68360010	HAP_1	0.161739130434783	-0.106085377293918	0.194303796314695	0.585298495978495
7	68167054	68360010	HAP_2	0.12695652173913	-0.176967633400331	0.327009320171683	0.588604856917993
7	68167054	68360010	HAP_3	0.0878260869565217	-0.11619339910375	0.403217572123838	0.773326286827786
7	68167054	68360010	HAP_4	0.105217391304348	0.183930509856215	0.267362473378922	0.491771644810857
7	68167054	68360010	HAP_5	0.091304347826087	0.10924500395648	0.31492977701295	0.728806162679334
7	68167054	68360010	HAP_6	0.101739130434783	-0.575960855747894	0.411104516100526	0.161763507229529
7	68280002	68398332	HAP_1	0.17304347826087	-0.120252881905507	0.187556354085938	0.521682703523544
7	68280002	68398332	HAP_2	0.143478260869565	0.0844933476512579	0.333761045253625	0.800240850426704
7	68280002	68398332	HAP_3	0.118260869565217	-0.209201200728199	0.270399311574142	0.439448288809219
7	68280002	68398332	HAP_4	0.106086956521739	0.183930509856215	0.267362473378922	0.491771644810857
7	68280002	68398332	HAP_5	0.091304347826087	0.10924500395648	0.31492977701295	0.728806162679334
7	68280002	68398332	HAP_6	0.12695652173913	-0.176967633400331	0.327009320171683	0.588604856917993
7	68317539	68428940	HAP_1	0.12695652173913	-0.176967633400331	0.327009320171683	0.588604856917993
7	68317539	68428940	HAP_2	0.118260869565217	-0.209201200728199	0.270399311574142	0.439448288809219
7	68317539	68428940	HAP_3	0.106086956521739	0.183930509856215	0.267362473378922	0.491771644810857
7	68317539	68428940	HAP_4	0.091304347826087	0.10924500395648	0.31492977701295	0.728806162679334
7	68317539	68428940	HAP_5	0.162608695652174	-0.0875436429551335	0.192413813872315	0.649302297839873
7	68317539	68428940	HAP_6	0.143478260869565	0.0844933476512579	0.333761045253625	0.800240850426704
7	68353813	68477566	HAP_1	0.0843478260869565	-0.575960855747894	0.411104516100526	0.161763507229529
7	68353813	68477566	HAP_2	0.289565217391304	0.16856308524465	0.117015917524078	0.15027884706503
7	68353813	68477566	HAP_3	0.091304347826087	0.10924500395648	0.31492977701295	0.728806162679334
7	68353813	68477566	HAP_4	0.105217391304348	-0.447069709372067	0.400287327523566	0.264526314441624
7	68353813	68477566	HAP_5	0.156521739130435	-0.0700629737670393	0.199717391743124	0.725861919830937
7	68353813	68477566	HAP_6	0.0852173913043478	-0.11619339910375	0.403217572123838	0.773326286827786
7	68378689	68559500	HAP_1	0.0678260869565217	-0.774565772195905	0.462323583422057	0.0944167574314101
7	68378689	68559500	HAP_2	0.205217391304348	0.0515741604828062	0.164138200943326	0.753476780921426
7	68378689	68559500	HAP_3	0.0808695652173913	-0.161308529058577	0.463353897208091	0.727871073073648
7	68378689	68559500	HAP_4	0.0930434782608696	-0.447069709372067	0.400287327523566	0.264526314441624
7	68378689	68559500	HAP_5	0.145217391304348	-0.0964714176515087	0.210435977322721	0.64681648785284
7	68419316	68587410	HAP_1	0.103478260869565	-0.402466798548826	0.361420562208885	0.265940092114865
7	68419316	68587410	HAP_2	0.140869565217391	0.166397746300059	0.223188257654868	0.456251694793656
7	68458756	68644760	HAP_1	0.121739130434783	0.145980022608438	0.302254797326565	0.629305065911528
7	68458756	68644760	HAP_2	0.10695652173913	-0.402466798548826	0.361420562208885	0.265940092114865
7	68513919	68808297	HAP_1	0.2	0.238326578289642	0.183316991967403	0.194106814522017
7	68513919	68808297	HAP_2	0.127826086956522	-0.039943548661662	0.328660856265626	0.90331133454873
7	68513919	68808297	HAP_3	0.10695652173913	-0.402466798548826	0.361420562208885	0.265940092114865
7	68579969	68854339	HAP_1	0.233913043478261	0.321939358288698	0.158918324245411	0.0432555549035126
7	68579969	68854339	HAP_2	0.130434782608696	-0.039943548661662	0.328660856265626	0.90331133454873
7	68579969	68854339	HAP_3	0.121739130434783	-0.402423756520929	0.307447498432015	0.191096870192879
7	68630806	68891286	HAP_1	0.0860869565217391	-0.575960855747894	0.411104516100526	0.161763507229529
7	68630806	68891286	HAP_2	0.0860869565217391	-0.11619339910375	0.403217572123838	0.773326286827786
7	68630806	68891286	HAP_3	0.100869565217391	0.10924500395648	0.31492977701295	0.728806162679334
7	68630806	68891286	HAP_4	0.154782608695652	-0.0700629737670393	0.199717391743124	0.725861919830937
7	68630806	68891286	HAP_5	0.105217391304348	-0.447069709372067	0.400287327523566	0.264526314441624
7	68630806	68891286	HAP_6	0.286086956521739	0.179972856725797	0.124407318917148	0.148554700777549
7	68709815	68924460	HAP_1	0.286086956521739	0.179972856725797	0.124407318917148	0.148554700777549
7	68709815	68924460	HAP_2	0.0860869565217391	-0.575960855747894	0.411104516100526	0.161763507229529
7	68709815	68924460	HAP_3	0.0860869565217391	-0.11619339910375	0.403217572123838	0.773326286827786
7	68709815	68924460	HAP_4	0.100869565217391	0.10924500395648	0.31492977701295	0.728806162679334
7	68709815	68924460	HAP_5	0.106086956521739	-0.447069709372067	0.400287327523566	0.264526314441624
7	68709815	68924460	HAP_6	0.154782608695652	-0.0700629737670393	0.199717391743124	0.725861919830937
7	68846721	68948525	HAP_1	0.199130434782609	0.0169806345228247	0.171306178770618	0.921074787892402
7	68846721	68948525	HAP_2	0.0869565217391304	-0.397348959589596	0.460933963956581	0.389026682265904
7	68846721	68948525	HAP_3	0.154782608695652	-0.0700629737670393	0.199717391743124	0.725861919830937
7	68846721	68948525	HAP_4	0.106086956521739	-0.447069709372067	0.400287327523566	0.264526314441624
7	68846721	68948525	HAP_5	0.0860869565217391	-0.575960855747894	0.411104516100526	0.161763507229529
7	68846721	68948525	HAP_6	0.0860869565217391	-0.11619339910375	0.403217572123838	0.773326286827786
7	68846721	68948525	HAP_7	0.100869565217391	0.10924500395648	0.31492977701295	0.728806162679334
7	68876943	68972839	HAP_1	0.297391304347826	-0.0774086247373042	0.117701392792879	0.511019750709255
7	68876943	68972839	HAP_2	0.0869565217391304	-0.397348959589596	0.460933963956581	0.389026682265904
7	68876943	68972839	HAP_3	0.106086956521739	-0.447069709372067	0.400287327523566	0.264526314441624
7	68876943	68972839	HAP_4	0.154782608695652	-0.0700629737670393	0.199717391743124	0.725861919830937
7	68876943	68972839	HAP_5	0.0860869565217391	-0.11619339910375	0.403217572123838	0.773326286827786
7	68876943	68972839	HAP_6	0.100869565217391	0.10924500395648	0.31492977701295	0.728806162679334
7	68912157	69000847	HAP_1	0.106086956521739	-0.447069709372067	0.400287327523566	0.264526314441624
7	68912157	69000847	HAP_2	0.154782608695652	-0.0700629737670393	0.199717391743124	0.725861919830937
7	68912157	69000847	HAP_3	0.0860869565217391	-0.11619339910375	0.403217572123838	0.773326286827786
7	68912157	69000847	HAP_4	0.100869565217391	0.10924500395648	0.31492977701295	0.728806162679334
7	68912157	69000847	HAP_5	0.297391304347826	-0.0774086247373042	0.117701392792879	0.511019750709255
7	68912157	69000847	HAP_6	0.0869565217391304	-0.397348959589596	0.460933963956581	0.389026682265904
7	68937205	69044342	HAP_1	0.241739130434783	-0.0578028138789288	0.140927681123439	0.681845326163957
7	68937205	69044342	HAP_2	0.0860869565217391	-0.11619339910375	0.403217572123838	0.773326286827786
7	68937205	69044342	HAP_3	0.297391304347826	-0.0774086247373042	0.117701392792879	0.511019750709255
7	68937205	69044342	HAP_4	0.106086956521739	-0.447069709372067	0.400287327523566	0.264526314441624
7	68937205	69044342	HAP_5	0.100869565217391	0.10924500395648	0.31492977701295	0.728806162679334
7	68963617	69081257	HAP_1	0.106086956521739	-0.447069709372067	0.400287327523566	0.264526314441624
7	68963617	69081257	HAP_2	0.100869565217391	0.10924500395648	0.31492977701295	0.728806162679334
7	68963617	69081257	HAP_3	0.363478260869565	0.0260184045881691	0.10054176255838	0.795898150732536
7	68963617	69081257	HAP_4	0.0852173913043478	-0.11619339910375	0.403217572123838	0.773326286827786
7	68963617	69081257	HAP_5	0.250434782608696	-0.062033803663176	0.137428286799447	0.65188236117818
7	68996965	69137848	HAP_1	0.100869565217391	0.10924500395648	0.31492977701295	0.728806162679334
7	68996965	69137848	HAP_2	0.0852173913043478	-0.11619339910375	0.403217572123838	0.773326286827786
7	68996965	69137848	HAP_3	0.318260869565217	-0.0877299797412116	0.112177286891655	0.434505479143087
7	68996965	69137848	HAP_4	0.106086956521739	-0.447069709372067	0.400287327523566	0.264526314441624
7	68996965	69137848	HAP_5	0.249565217391304	-0.062033803663176	0.137428286799447	0.65188236117818
7	69023295	69164308	HAP_1	0.106086956521739	-0.447069709372067	0.400287327523566	0.264526314441624
7	69023295	69164308	HAP_2	0.239130434782609	-0.0702708037061363	0.135450693746788	0.604109663031652
7	69023295	69164308	HAP_3	0.0852173913043478	-0.11619339910375	0.403217572123838	0.773326286827786
7	69023295	69164308	HAP_4	0.100869565217391	0.10924500395648	0.31492977701295	0.728806162679334
7	69023295	69164308	HAP_5	0.0869565217391304	-0.397348959589596	0.460933963956581	0.389026682265904
7	69023295	69164308	HAP_6	0.162608695652174	-0.0756889344346609	0.188481334486994	0.688151272728475
7	69065986	69186727	HAP_1	0.107826086956522	0.235348471390679	0.468303798974322	0.615473953332155
7	69065986	69186727	HAP_2	0.24	-0.0702708037061363	0.135450693746788	0.604109663031652
7	69065986	69186727	HAP_3	0.0852173913043478	-0.11619339910375	0.403217572123838	0.773326286827786
7	69065986	69186727	HAP_4	0.100869565217391	0.10924500395648	0.31492977701295	0.728806162679334
7	69065986	69186727	HAP_5	0.0869565217391304	-0.397348959589596	0.460933963956581	0.389026682265904
7	69065986	69186727	HAP_6	0.163478260869565	-0.0756889344346609	0.188481334486994	0.688151272728475
7	69065986	69186727	HAP_7	0.106086956521739	-0.447069709372067	0.400287327523566	0.264526314441624
7	69118047	69249000	HAP_1	0.0869565217391304	-0.397348959589596	0.460933963956581	0.389026682265904
7	69118047	69249000	HAP_2	0.126086956521739	-0.0229606744549934	0.263777755226398	0.930666326449187
7	69118047	69249000	HAP_3	0.1	0.146755577950605	0.338552534860343	0.664832800607537
7	69118047	69249000	HAP_4	0.305217391304348	-0.0462617724692875	0.119719936565513	0.699334401527876
7	69118047	69249000	HAP_5	0.118260869565217	-0.0207293837999892	0.335825188261575	0.950802414935585
7	69158816	69322832	HAP_1	0.131304347826087	0.187262177876141	0.281701120206333	0.506479996083903
7	69158816	69322832	HAP_2	0.306086956521739	-0.0634922997782822	0.118987899105029	0.593827203850959
7	69158816	69322832	HAP_3	0.160869565217391	-0.128986116992267	0.248161676073091	0.60343101134773
7	69158816	69322832	HAP_4	0.127826086956522	-0.0229606744549934	0.263777755226398	0.930666326449187
7	69158816	69322832	HAP_5	0.0869565217391304	-0.397348959589596	0.460933963956581	0.389026682265904
7	69174880	69354681	HAP_1	0.305217391304348	-0.0634922997782822	0.118987899105029	0.593827203850959
7	69174880	69354681	HAP_2	0.160869565217391	-0.128986116992267	0.248161676073091	0.60343101134773
7	69174880	69354681	HAP_3	0.127826086956522	-0.0229606744549934	0.263777755226398	0.930666326449187
7	69174880	69354681	HAP_4	0.131304347826087	0.187262177876141	0.281701120206333	0.506479996083903
7	69174880	69354681	HAP_5	0.0860869565217391	-0.397348959589596	0.460933963956581	0.389026682265904
7	69226183	69418524	HAP_1	0.228695652173913	-0.136705089147337	0.165384381057127	0.408820232580061
7	69226183	69418524	HAP_2	0.403478260869565	-0.0129876679262289	0.0948646838783651	0.891153097599226
7	69226183	69418524	HAP_3	0.318260869565217	-0.0521693436792852	0.121868448021911	0.668757482349779
7	69297580	69484087	HAP_1	0.293913043478261	-0.0181090875198467	0.126373886780754	0.886106434302768
7	69297580	69484087	HAP_2	0.228695652173913	-0.136705089147337	0.165384381057127	0.408820232580061
7	69297580	69484087	HAP_3	0.403478260869565	-0.0129876679262289	0.0948646838783651	0.891153097599226
7	69339071	69569755	HAP_1	0.212173913043478	-0.0883916195865478	0.161231097470286	0.583752125507766
7	69339071	69569755	HAP_2	0.0878260869565217	-0.397348959589596	0.460933963956581	0.389026682265904
7	69339071	69569755	HAP_3	0.184347826086957	-0.0949490534375047	0.188791435664713	0.615209862137889
7	69339071	69569755	HAP_4	0.0982608695652174	-0.242174678962043	0.371256038603389	0.514466782112642
7	69339071	69569755	HAP_5	0.18	0.0489041479757829	0.176940809230349	0.782352414425671
7	69396769	69647733	HAP_1	0.0982608695652174	-0.242174678962043	0.371256038603389	0.514466782112642
7	69396769	69647733	HAP_2	0.0791304347826087	0.230027802244565	0.284647328643482	0.419366255285958
7	69396769	69647733	HAP_3	0.100869565217391	0.10924500395648	0.31492977701295	0.728806162679334
7	69396769	69647733	HAP_4	0.184347826086957	-0.0949490534375047	0.188791435664713	0.615209862137889
7	69396769	69647733	HAP_5	0.209565217391304	-0.0690503394429744	0.16394003888427	0.673775443990352
7	69396769	69647733	HAP_6	0.0878260869565217	-0.397348959589596	0.460933963956581	0.389026682265904
7	69459346	69729162	HAP_1	0.208695652173913	-0.0847640738331619	0.167068471760326	0.612100379550805
7	69459346	69729162	HAP_2	0.0878260869565217	-0.397348959589596	0.460933963956581	0.389026682265904
7	69459346	69729162	HAP_3	0.183478260869565	-0.0949490534375047	0.188791435664713	0.615209862137889
7	69459346	69729162	HAP_4	0.0973913043478261	-0.0842852754296953	0.415350760808622	0.839266680624411
7	69459346	69729162	HAP_5	0.0791304347826087	0.230027802244565	0.284647328643482	0.419366255285958
7	69459346	69729162	HAP_6	0.100869565217391	0.10924500395648	0.31492977701295	0.728806162679334
7	69541864	69815184	HAP_1	0.0791304347826087	0.230027802244565	0.284647328643482	0.419366255285958
7	69541864	69815184	HAP_2	0.0878260869565217	-0.397348959589596	0.460933963956581	0.389026682265904
7	69541864	69815184	HAP_3	0.100869565217391	0.10924500395648	0.31492977701295	0.728806162679334
7	69541864	69815184	HAP_4	0.153913043478261	0.0236758467494495	0.196825166505537	0.904297431791302
7	69541864	69815184	HAP_5	0.152173913043478	-0.0581293558774328	0.262841778966213	0.825050348832952
7	69541864	69815184	HAP_6	0.183478260869565	-0.0949490534375047	0.188791435664713	0.615209862137889
7	69625063	69878973	HAP_1	0.100869565217391	0.10924500395648	0.31492977701295	0.728806162679334
7	69625063	69878973	HAP_2	0.0730434782608696	0.263423771095651	0.30416664188284	0.386831857112494
7	69625063	69878973	HAP_3	0.0878260869565217	-0.397348959589596	0.460933963956581	0.389026682265904
7	69625063	69878973	HAP_4	0.183478260869565	-0.0949490534375047	0.188791435664713	0.615209862137889
7	69625063	69878973	HAP_5	0.125217391304348	-0.155194541735875	0.233111214360342	0.505842002001888
7	69625063	69878973	HAP_6	0.152173913043478	-0.0581293558774328	0.262841778966213	0.825050348832952
7	69708802	69920802	HAP_1	0.0417391304347826	0.203631608701294	0.465933178432638	0.662249947227529
7	69708802	69920802	HAP_2	0.0869565217391304	-0.397348959589596	0.460933963956581	0.389026682265904
7	69708802	69920802	HAP_3	0.101739130434783	0.10924500395648	0.31492977701295	0.728806162679334
7	69708802	69920802	HAP_4	0.183478260869565	-0.0949490534375047	0.188791435664713	0.615209862137889
7	69708802	69920802	HAP_5	0.110434782608696	-0.0465836927725917	0.28300886568901	0.869316809740415
7	69708802	69920802	HAP_6	0.151304347826087	-0.0581293558774328	0.262841778966213	0.825050348832952
7	69798215	69995642	HAP_1	0.23304347826087	-0.0873978681631594	0.14573316402954	0.548940164312205
7	69798215	69995642	HAP_2	0.0869565217391304	-0.397348959589596	0.460933963956581	0.389026682265904
7	69798215	69995642	HAP_3	0.183478260869565	-0.0949490534375047	0.188791435664713	0.615209862137889
7	69798215	69995642	HAP_4	0.151304347826087	-0.0581293558774328	0.262841778966213	0.825050348832952
7	69798215	69995642	HAP_5	0.12695652173913	-0.101788379742169	0.3993180607706	0.798889319899834
7	69852793	70060124	HAP_1	0.18	-0.00215543856605622	0.201684942271119	0.991476837624602
7	69852793	70060124	HAP_2	0.0869565217391304	-0.397348959589596	0.460933963956581	0.389026682265904
7	69852793	70060124	HAP_3	0.184347826086957	-0.0949490534375047	0.188791435664713	0.615209862137889
7	69852793	70060124	HAP_4	0.36	-0.14159746330762	0.102545499001199	0.167881407626247
7	69903690	70110273	HAP_1	0.0869565217391304	-0.397348959589596	0.460933963956581	0.389026682265904
7	69903690	70110273	HAP_2	0.184347826086957	-0.0949490534375047	0.188791435664713	0.615209862137889
7	69903690	70110273	HAP_3	0.18	-0.00215543856605622	0.201684942271119	0.991476837624602
7	69903690	70110273	HAP_4	0.39304347826087	0.0216069840430084	0.0968040883310527	0.823458451054607
7	69970991	70148006	HAP_1	0.0730434782608696	0.701989277403834	0.398521936737578	0.0787005375059346
7	69970991	70148006	HAP_2	0.417391304347826	-0.00615734534036611	0.0912198852916018	0.946207641988755
7	69970991	70148006	HAP_3	0.184347826086957	-0.0949490534375047	0.188791435664713	0.615209862137889
7	69970991	70148006	HAP_4	0.26695652173913	-0.0645106382265668	0.13033415356407	0.620819390984934
7	70036372	70181073	HAP_1	0.171304347826087	0.0119717865108738	0.218749026901541	0.956374284560347
7	70036372	70181073	HAP_2	0.246086956521739	-0.156394278723224	0.14298824422099	0.274530493649243
7	70036372	70181073	HAP_3	0.26695652173913	-0.0645106382265668	0.13033415356407	0.620819390984934
7	70036372	70181073	HAP_4	0.184347826086957	-0.0949490534375047	0.188791435664713	0.615209862137889
7	70036372	70181073	HAP_5	0.0695652173913043	0.701989277403834	0.398521936737578	0.0787005375059346
7	70103768	70236014	HAP_1	0.0939130434782609	0.10924500395648	0.31492977701295	0.728806162679334
7	70103768	70236014	HAP_2	0.124347826086957	-0.0104077358262911	0.267565262604061	0.968985577475329
7	70103768	70236014	HAP_3	0.100869565217391	-0.244335283527139	0.414458468768363	0.555743384545778
7	70103768	70236014	HAP_4	0.184347826086957	-0.0949490534375047	0.188791435664713	0.615209862137889
7	70103768	70236014	HAP_5	0.21304347826087	0.0316452251324392	0.159823641524021	0.843115955974404
7	70131289	70293533	HAP_1	0.184347826086957	-0.0949490534375047	0.188791435664713	0.615209862137889
7	70131289	70293533	HAP_2	0.0939130434782609	0.10924500395648	0.31492977701295	0.728806162679334
7	70131289	70293533	HAP_3	0.123478260869565	-0.0104077358262911	0.267565262604061	0.968985577475329
7	70131289	70293533	HAP_4	0.1	-0.244335283527139	0.414458468768363	0.555743384545778
7	70131289	70293533	HAP_5	0.184347826086957	0.012691319296942	0.187834415049771	0.946154731755116
7	70162694	70333340	HAP_1	0.184347826086957	-0.0949490534375047	0.188791435664713	0.615209862137889
7	70162694	70333340	HAP_2	0.0973913043478261	-0.0842852754296953	0.415350760808622	0.839266680624411
7	70162694	70333340	HAP_3	0.0869565217391304	-0.397348959589596	0.460933963956581	0.389026682265904
7	70162694	70333340	HAP_4	0.0939130434782609	0.10924500395648	0.31492977701295	0.728806162679334
7	70162694	70333340	HAP_5	0.123478260869565	-0.0104077358262911	0.267565262604061	0.968985577475329
7	70162694	70333340	HAP_6	0.1	-0.244335283527139	0.414458468768363	0.555743384545778
7	70217224	70390981	HAP_1	0.122608695652174	-0.0104077358262911	0.267565262604061	0.968985577475329
7	70217224	70390981	HAP_2	0.0973913043478261	-0.0842852754296953	0.415350760808622	0.839266680624411
7	70217224	70390981	HAP_3	0.126086956521739	0.129979417298122	0.303213098326683	0.668325110038005
7	70217224	70390981	HAP_4	0.0947826086956522	0.10924500395648	0.31492977701295	0.728806162679334
7	70217224	70390981	HAP_5	0.183478260869565	-0.0949490534375047	0.188791435664713	0.615209862137889
7	70276056	70427857	HAP_1	0.184347826086957	-0.0949490534375047	0.188791435664713	0.615209862137889
7	70276056	70427857	HAP_2	0.122608695652174	-0.0104077358262911	0.267565262604061	0.968985577475329
7	70276056	70427857	HAP_3	0.0982608695652174	-0.0842852754296953	0.415350760808622	0.839266680624411
7	70276056	70427857	HAP_4	0.0921739130434783	-0.397348959589596	0.460933963956581	0.389026682265904
7	70276056	70427857	HAP_5	0.0939130434782609	0.10924500395648	0.31492977701295	0.728806162679334
7	70316687	70493148	HAP_1	0.0939130434782609	0.10924500395648	0.31492977701295	0.728806162679334
7	70316687	70493148	HAP_2	0.0982608695652174	-0.0842852754296953	0.415350760808622	0.839266680624411
7	70316687	70493148	HAP_3	0.184347826086957	-0.0949490534375047	0.188791435664713	0.615209862137889
7	70316687	70493148	HAP_4	0.122608695652174	-0.0104077358262911	0.267565262604061	0.968985577475329
7	70316687	70493148	HAP_5	0.0921739130434783	-0.397348959589596	0.460933963956581	0.389026682265904
7	70374114	70548101	HAP_1	0.106086956521739	0.081855049868433	0.462771064638177	0.859666197113723
7	70374114	70548101	HAP_2	0.0982608695652174	-0.0842852754296953	0.415350760808622	0.839266680624411
7	70374114	70548101	HAP_3	0.0939130434782609	0.10924500395648	0.31492977701295	0.728806162679334
7	70374114	70548101	HAP_4	0.184347826086957	-0.0949490534375047	0.188791435664713	0.615209862137889
7	70374114	70548101	HAP_5	0.129565217391304	-0.0433454627079549	0.253952512710346	0.864534194587092
7	70374114	70548101	HAP_6	0.0921739130434783	-0.397348959589596	0.460933963956581	0.389026682265904
7	70374114	70548101	HAP_7	0.0791304347826087	-0.476025096757557	0.398660475916073	0.232957684050084
7	70413529	70591465	HAP_1	0.0939130434782609	0.10924500395648	0.31492977701295	0.728806162679334
7	70413529	70591465	HAP_2	0.106086956521739	0.081855049868433	0.462771064638177	0.859666197113723
7	70413529	70591465	HAP_3	0.184347826086957	-0.0949490534375047	0.188791435664713	0.615209862137889
7	70413529	70591465	HAP_4	0.129565217391304	-0.0433454627079549	0.253952512710346	0.864534194587092
7	70413529	70591465	HAP_5	0.0973913043478261	-0.0842852754296953	0.415350760808622	0.839266680624411
7	70413529	70591465	HAP_6	0.0791304347826087	-0.476025096757557	0.398660475916073	0.232957684050084
7	70413529	70591465	HAP_7	0.0939130434782609	-0.397348959589596	0.460933963956581	0.389026682265904
7	70473094	70646828	HAP_1	0.0939130434782609	0.10924500395648	0.31492977701295	0.728806162679334
7	70473094	70646828	HAP_2	0.184347826086957	-0.0949490534375047	0.188791435664713	0.615209862137889
7	70473094	70646828	HAP_3	0.0973913043478261	0.167057744385436	0.400891280559243	0.677045383331423
7	70473094	70646828	HAP_4	0.123478260869565	-0.0104077358262911	0.267565262604061	0.968985577475329
7	70473094	70646828	HAP_5	0.0965217391304348	-0.0842852754296953	0.415350760808622	0.839266680624411
7	70473094	70646828	HAP_6	0.0939130434782609	-0.397348959589596	0.460933963956581	0.389026682265904
7	70530797	70702816	HAP_1	0.0939130434782609	-0.397348959589596	0.460933963956581	0.389026682265904
7	70530797	70702816	HAP_2	0.123478260869565	-0.0104077358262911	0.267565262604061	0.968985577475329
7	70530797	70702816	HAP_3	0.0939130434782609	0.10924500395648	0.31492977701295	0.728806162679334
7	70530797	70702816	HAP_4	0.184347826086957	-0.0949490534375047	0.188791435664713	0.615209862137889
7	70530797	70702816	HAP_5	0.0965217391304348	-0.0842852754296953	0.415350760808622	0.839266680624411
7	70582965	70773344	HAP_1	0.0947826086956522	-0.397348959589596	0.460933963956581	0.389026682265904
7	70582965	70773344	HAP_2	0.123478260869565	-0.0104077358262911	0.267565262604061	0.968985577475329
7	70582965	70773344	HAP_3	0.126086956521739	-0.101788379742169	0.3993180607706	0.798889319899834
7	70582965	70773344	HAP_4	0.0939130434782609	0.10924500395648	0.31492977701295	0.728806162679334
7	70582965	70773344	HAP_5	0.184347826086957	-0.0949490534375047	0.188791435664713	0.615209862137889
7	70582965	70773344	HAP_6	0.0965217391304348	-0.0842852754296953	0.415350760808622	0.839266680624411
7	70622451	70827757	HAP_1	0.0939130434782609	0.10924500395648	0.31492977701295	0.728806162679334
7	70622451	70827757	HAP_2	0.128695652173913	-0.0648352852643452	0.233510639445824	0.78137968122343
7	70622451	70827757	HAP_3	0.234782608695652	-0.0339719563040576	0.159216297365075	0.831115880514277
7	70622451	70827757	HAP_4	0.184347826086957	-0.0949490534375047	0.188791435664713	0.615209862137889
7	70622451	70827757	HAP_5	0.0965217391304348	-0.0842852754296953	0.415350760808622	0.839266680624411
7	70622451	70827757	HAP_6	0.0695652173913043	0.304671905484285	0.399622769062252	0.446141898313608
7	70686399	70883999	HAP_1	0.107826086956522	0.304671905484285	0.399622769062252	0.446141898313608
7	70686399	70883999	HAP_2	0.309565217391304	-0.157634270816511	0.123834505649783	0.203564578976751
7	70686399	70883999	HAP_3	0.0939130434782609	0.10924500395648	0.31492977701295	0.728806162679334
7	70686399	70883999	HAP_4	0.419130434782609	0.0450720433532467	0.0946800882306278	0.634226863440716
7	70753083	70918249	HAP_1	0.42	0.0543872072907035	0.0942741522074498	0.564234797860792
7	70753083	70918249	HAP_2	0.0939130434782609	0.10924500395648	0.31492977701295	0.728806162679334
7	70753083	70918249	HAP_3	0.456521739130435	-0.0840608389828567	0.089538249977926	0.348223379698292
7	70811455	70996204	HAP_1	0.325217391304348	-0.0561788489283029	0.117670934073228	0.633246319630696
7	70811455	70996204	HAP_2	0.0947826086956522	-0.397348959589596	0.460933963956581	0.389026682265904
7	70811455	70996204	HAP_3	0.196521739130435	-0.0977794494270122	0.183766530104401	0.594877268886571
7	70811455	70996204	HAP_4	0.0660869565217391	-0.0139549169101956	0.403938939171859	0.972453154757472
7	70811455	70996204	HAP_5	0.133913043478261	0.0337020993663579	0.263745853038727	0.898366824200596
7	70811455	70996204	HAP_6	0.0939130434782609	0.10924500395648	0.31492977701295	0.728806162679334
7	70862544	71043697	HAP_1	0.193913043478261	-0.0949490534375047	0.188791435664713	0.615209862137889
7	70862544	71043697	HAP_2	0.0660869565217391	-0.0139549169101956	0.403938939171859	0.972453154757472
7	70862544	71043697	HAP_3	0.133913043478261	0.0337020993663579	0.263745853038727	0.898366824200596
7	70862544	71043697	HAP_4	0.0939130434782609	0.10924500395648	0.31492977701295	0.728806162679334
7	70862544	71043697	HAP_5	0.325217391304348	-0.0561788489283029	0.117670934073228	0.633246319630696
7	70862544	71043697	HAP_6	0.0947826086956522	-0.397348959589596	0.460933963956581	0.389026682265904
7	70907080	71070234	HAP_1	0.0939130434782609	0.10924500395648	0.31492977701295	0.728806162679334
7	70907080	71070234	HAP_2	0.311304347826087	-0.12317599503346	0.1233687389	0.318496867992911
7	70907080	71070234	HAP_3	0.0947826086956522	-0.397348959589596	0.460933963956581	0.389026682265904
7	70907080	71070234	HAP_4	0.193913043478261	-0.0949490534375047	0.188791435664713	0.615209862137889
7	70907080	71070234	HAP_5	0.0660869565217391	-0.0139549169101956	0.403938939171859	0.972453154757472
7	70907080	71070234	HAP_6	0.133913043478261	0.0337020993663579	0.263745853038727	0.898366824200596
7	70973972	71108304	HAP_1	0.27304347826087	-0.20928279543478	0.142109701894696	0.141395854334376
7	70973972	71108304	HAP_2	0.0947826086956522	-0.397348959589596	0.460933963956581	0.389026682265904
7	70973972	71108304	HAP_3	0.33304347826087	-0.173837484199684	0.112968436110025	0.124412367309568
7	70973972	71108304	HAP_4	0.0939130434782609	0.10924500395648	0.31492977701295	0.728806162679334
7	71033465	71160345	HAP_1	0.261739130434783	-0.203682938331304	0.146101749563175	0.163833186092077
7	71033465	71160345	HAP_2	0.0947826086956522	-0.397348959589596	0.460933963956581	0.389026682265904
7	71033465	71160345	HAP_3	0.0939130434782609	0.10924500395648	0.31492977701295	0.728806162679334
7	71033465	71160345	HAP_4	0.33304347826087	-0.173837484199684	0.112968436110025	0.124412367309568
7	71061299	71215332	HAP_1	0.261739130434783	-0.203682938331304	0.146101749563175	0.163833186092077
7	71061299	71215332	HAP_2	0.0921739130434783	-0.397348959589596	0.460933963956581	0.389026682265904
7	71061299	71215332	HAP_3	0.0939130434782609	0.10924500395648	0.31492977701295	0.728806162679334
7	71061299	71215332	HAP_4	0.237391304347826	-0.200313894479469	0.151958921719963	0.187970089594084
7	71061299	71215332	HAP_5	0.0956521739130435	-0.0842852754296953	0.415350760808622	0.839266680624411
7	71099529	71246366	HAP_1	0.260869565217391	-0.219882130930372	0.148170309997732	0.138374199366565
7	71099529	71246366	HAP_2	0.313913043478261	-0.0013198529646582	0.118399878217463	0.991109787208274
7	71099529	71246366	HAP_3	0.129565217391304	-0.103318252265083	0.377665022353075	0.784514720780354
7	71099529	71246366	HAP_4	0.0939130434782609	0.10924500395648	0.31492977701295	0.728806162679334
7	71135792	71274904	HAP_1	0.313913043478261	-0.0013198529646582	0.118399878217463	0.991109787208274
7	71135792	71274904	HAP_2	0.11304347826087	-0.103318252265083	0.377665022353075	0.784514720780354
7	71135792	71274904	HAP_3	0.0965217391304348	0.10924500395648	0.31492977701295	0.728806162679334
7	71135792	71274904	HAP_4	0.321739130434783	-0.1666506874485	0.114018380265089	0.144406330937242
7	71201865	71328068	HAP_1	0.0991304347826087	0.10924500395648	0.31492977701295	0.728806162679334
7	71201865	71328068	HAP_2	0.321739130434783	-0.1666506874485	0.114018380265089	0.144406330937242
7	71201865	71328068	HAP_3	0.0930434782608696	-0.397348959589596	0.460933963956581	0.389026682265904
7	71201865	71328068	HAP_4	0.220869565217391	-0.0591386023111326	0.162684966629944	0.716356098208294
7	71201865	71328068	HAP_5	0.11304347826087	-0.103318252265083	0.377665022353075	0.784514720780354
7	71238746	71377968	HAP_1	0.11304347826087	-0.103318252265083	0.377665022353075	0.784514720780354
7	71238746	71377968	HAP_2	0.0930434782608696	-0.397348959589596	0.460933963956581	0.389026682265904
7	71238746	71377968	HAP_3	0.220869565217391	-0.0591386023111326	0.162684966629944	0.716356098208294
7	71238746	71377968	HAP_4	0.16695652173913	-0.237484189392817	0.176683078773272	0.179450215054825
7	71238746	71377968	HAP_5	0.253913043478261	-0.136710017728503	0.14417065155578	0.343409062693265
7	71262753	71402934	HAP_1	0.0956521739130435	-0.0842852754296953	0.415350760808622	0.839266680624411
7	71262753	71402934	HAP_2	0.0930434782608696	-0.397348959589596	0.460933963956581	0.389026682265904
7	71262753	71402934	HAP_3	0.220869565217391	-0.0591386023111326	0.162684966629944	0.716356098208294
7	71262753	71402934	HAP_4	0.16695652173913	-0.237484189392817	0.176683078773272	0.179450215054825
7	71262753	71402934	HAP_5	0.252173913043478	-0.108893974522871	0.146365456417201	0.457195372140247
7	71320522	71429016	HAP_1	0.169565217391304	-0.255417295331175	0.170173362388173	0.133936792024254
7	71320522	71429016	HAP_2	0.25304347826087	-0.108893974522871	0.146365456417201	0.457195372140247
7	71320522	71429016	HAP_3	0.313913043478261	-0.0013198529646582	0.118399878217463	0.991109787208274
7	71320522	71429016	HAP_4	0.0956521739130435	-0.0842852754296953	0.415350760808622	0.839266680624411
7	71355928	71485604	HAP_1	0.483478260869565	0.0507660450966896	0.0820767589315178	0.536483791591113
7	71355928	71485604	HAP_2	0.25304347826087	-0.108893974522871	0.146365456417201	0.457195372140247
7	71355928	71485604	HAP_3	0.0956521739130435	-0.0842852754296953	0.415350760808622	0.839266680624411
7	71396990	71517304	HAP_1	0.155652173913043	-0.0508507026842164	0.260380729651188	0.845233653125617
7	71396990	71517304	HAP_2	0.0973913043478261	0.10924500395648	0.31492977701295	0.728806162679334
7	71396990	71517304	HAP_3	0.277391304347826	0.0256646570047563	0.123960443466516	0.836054325229793
7	71396990	71517304	HAP_4	0.221739130434783	-0.0591386023111326	0.162684966629944	0.716356098208294
7	71396990	71517304	HAP_5	0.0956521739130435	-0.0842852754296953	0.415350760808622	0.839266680624411
7	71420887	71560539	HAP_1	0.0947826086956522	-0.0842852754296953	0.415350760808622	0.839266680624411
7	71420887	71560539	HAP_2	0.268695652173913	0.0379496436782522	0.126090298292666	0.763547195011753
7	71420887	71560539	HAP_3	0.221739130434783	-0.0591386023111326	0.162684966629944	0.716356098208294
7	71420887	71560539	HAP_4	0.153913043478261	-0.0605809602182178	0.274791461589106	0.825591753094769
7	71420887	71560539	HAP_5	0.0965217391304348	0.10924500395648	0.31492977701295	0.728806162679334
7	71469797	71604931	HAP_1	0.0947826086956522	-0.0842852754296953	0.415350760808622	0.839266680624411
7	71469797	71604931	HAP_2	0.153913043478261	-0.0605809602182178	0.274791461589106	0.825591753094769
7	71469797	71604931	HAP_3	0.0965217391304348	0.10924500395648	0.31492977701295	0.728806162679334
7	71469797	71604931	HAP_4	0.0921739130434783	-0.397348959589596	0.460933963956581	0.389026682265904
7	71469797	71604931	HAP_5	0.17304347826087	-0.238341520982748	0.181034008806675	0.188523935636519
7	71469797	71604931	HAP_6	0.221739130434783	-0.0591386023111326	0.162684966629944	0.716356098208294
7	71510859	71669174	HAP_1	0.223478260869565	-0.0447713579557678	0.160450217446115	0.780319985264347
7	71510859	71669174	HAP_2	0.0965217391304348	0.10924500395648	0.31492977701295	0.728806162679334
7	71510859	71669174	HAP_3	0.0947826086956522	-0.0842852754296953	0.415350760808622	0.839266680624411
7	71510859	71669174	HAP_4	0.0921739130434783	-0.397348959589596	0.460933963956581	0.389026682265904
7	71510859	71669174	HAP_5	0.166086956521739	-0.238341520982748	0.181034008806675	0.188523935636519
7	71510859	71669174	HAP_6	0.153913043478261	-0.0605809602182178	0.274791461589106	0.825591753094769
7	71542017	71733619	HAP_1	0.0878260869565217	-0.397348959589596	0.460933963956581	0.389026682265904
7	71542017	71733619	HAP_2	0.221739130434783	-0.0591386023111326	0.162684966629944	0.716356098208294
7	71542017	71733619	HAP_3	0.165217391304348	-0.238341520982748	0.181034008806675	0.188523935636519
7	71542017	71733619	HAP_4	0.0965217391304348	0.10924500395648	0.31492977701295	0.728806162679334
7	71542017	71733619	HAP_5	0.0904347826086957	-0.0842852754296953	0.415350760808622	0.839266680624411
7	71592267	71776644	HAP_1	0.091304347826087	-0.0842852754296953	0.415350760808622	0.839266680624411
7	71592267	71776644	HAP_2	0.0878260869565217	-0.397348959589596	0.460933963956581	0.389026682265904
7	71592267	71776644	HAP_3	0.221739130434783	-0.0591386023111326	0.162684966629944	0.716356098208294
7	71592267	71776644	HAP_4	0.165217391304348	-0.238341520982748	0.181034008806675	0.188523935636519
7	71592267	71776644	HAP_5	0.0965217391304348	0.10924500395648	0.31492977701295	0.728806162679334
7	71648052	71809214	HAP_1	0.165217391304348	-0.238341520982748	0.181034008806675	0.188523935636519
7	71648052	71809214	HAP_2	0.0965217391304348	0.10924500395648	0.31492977701295	0.728806162679334
7	71648052	71809214	HAP_3	0.091304347826087	-0.0842852754296953	0.415350760808622	0.839266680624411
7	71648052	71809214	HAP_4	0.221739130434783	-0.0591386023111326	0.162684966629944	0.716356098208294
7	71648052	71809214	HAP_5	0.0878260869565217	-0.397348959589596	0.460933963956581	0.389026682265904
7	71711393	71833670	HAP_1	0.221739130434783	-0.0591386023111326	0.162684966629944	0.716356098208294
7	71711393	71833670	HAP_2	0.165217391304348	-0.238341520982748	0.181034008806675	0.188523935636519
7	71711393	71833670	HAP_3	0.0973913043478261	0.10924500395648	0.31492977701295	0.728806162679334
7	71711393	71833670	HAP_4	0.0965217391304348	-0.111956734293234	0.375538113457285	0.765719094567105
7	71752289	71873296	HAP_1	0.264347826086957	-0.151531208955778	0.126459604138016	0.231321728308318
7	71752289	71873296	HAP_2	0.221739130434783	-0.0591386023111326	0.162684966629944	0.716356098208294
7	71752289	71873296	HAP_3	0.11304347826087	-0.111956734293234	0.375538113457285	0.765719094567105
7	71797691	71921310	HAP_1	0.221739130434783	-0.0591386023111326	0.162684966629944	0.716356098208294
7	71797691	71921310	HAP_2	0.131304347826087	-0.12503112451462	0.348457691537863	0.71986979558
7	71797691	71921310	HAP_3	0.27304347826087	-0.18040435256509	0.123765493361134	0.145500974995069
7	71828825	71980986	HAP_1	0.149565217391304	0.0701640791399588	0.325609512257074	0.829467113179637
7	71828825	71980986	HAP_2	0.323478260869565	-0.0763117734303685	0.110644582113883	0.490666381891276
7	71828825	71980986	HAP_3	0.221739130434783	-0.0591386023111326	0.162684966629944	0.716356098208294
7	71862605	72039381	HAP_1	0.0965217391304348	-0.111956734293234	0.375538113457285	0.765719094567105
7	71862605	72039381	HAP_2	0.272173913043478	-0.0279717114959006	0.125068525855632	0.82311008406511
7	71862605	72039381	HAP_3	0.0982608695652174	0.10924500395648	0.31492977701295	0.728806162679334
7	71862605	72039381	HAP_4	0.221739130434783	-0.0591386023111326	0.162684966629944	0.716356098208294
7	71906692	72098952	HAP_1	0.0965217391304348	-0.111956734293234	0.375538113457285	0.765719094567105
7	71906692	72098952	HAP_2	0.221739130434783	-0.0591386023111326	0.162684966629944	0.716356098208294
7	71906692	72098952	HAP_3	0.10695652173913	-0.141707426941434	0.403021717619338	0.725260765350982
7	71906692	72098952	HAP_4	0.165217391304348	-0.238341520982748	0.181034008806675	0.188523935636519
7	71906692	72098952	HAP_5	0.0965217391304348	0.10924500395648	0.31492977701295	0.728806162679334
7	71953798	72209854	HAP_1	0.0965217391304348	-0.111956734293234	0.375538113457285	0.765719094567105
7	71953798	72209854	HAP_2	0.220869565217391	-0.0591386023111326	0.162684966629944	0.716356098208294
7	71953798	72209854	HAP_3	0.122608695652174	-0.230476735462666	0.336234249731154	0.49333331800959
7	71953798	72209854	HAP_4	0.165217391304348	-0.238341520982748	0.181034008806675	0.188523935636519
7	71953798	72209854	HAP_5	0.0965217391304348	0.10924500395648	0.31492977701295	0.728806162679334
7	72025160	72238123	HAP_1	0.0965217391304348	-0.111956734293234	0.375538113457285	0.765719094567105
7	72025160	72238123	HAP_2	0.255652173913043	-0.041914843850784	0.145996744337282	0.774145879409058
7	72025160	72238123	HAP_3	0.221739130434783	-0.0591386023111326	0.162684966629944	0.716356098208294
7	72025160	72238123	HAP_4	0.261739130434783	-0.151531208955778	0.126459604138016	0.231321728308318
7	72078060	72311362	HAP_1	0.111304347826087	-0.389456997080985	0.463281706163572	0.400902478995723
7	72078060	72311362	HAP_2	0.12	0.30584577897634	0.459203109844352	0.50566141097104
7	72078060	72311362	HAP_3	0.22	-0.0791173979881321	0.165644525308114	0.633096688582496
7	72078060	72311362	HAP_4	0.258260869565217	-0.188492439173167	0.128497745630599	0.142964518182043
7	72078060	72311362	HAP_5	0.0965217391304348	-0.111956734293234	0.375538113457285	0.765719094567105
7	72171270	72397429	HAP_1	0.110434782608696	-0.389456997080985	0.463281706163572	0.400902478995723
7	72171270	72397429	HAP_2	0.0965217391304348	-0.111956734293234	0.375538113457285	0.765719094567105
7	72171270	72397429	HAP_3	0.26	-0.164197664216739	0.127198121569596	0.197275634677169
7	72171270	72397429	HAP_4	0.221739130434783	-0.0657264574827219	0.163126348015398	0.687162155309158
7	72220490	72454463	HAP_1	0.110434782608696	-0.389456997080985	0.463281706163572	0.400902478995723
7	72220490	72454463	HAP_2	0.0956521739130435	-0.111956734293234	0.375538113457285	0.765719094567105
7	72220490	72454463	HAP_3	0.26	-0.164197664216739	0.127198121569596	0.197275634677169
7	72220490	72454463	HAP_4	0.221739130434783	-0.0657264574827219	0.163126348015398	0.687162155309158
7	72278697	72501063	HAP_1	0.22	-0.0657264574827219	0.163126348015398	0.687162155309158
7	72278697	72501063	HAP_2	0.464347826086957	-0.125588663542629	0.0824767867202211	0.1283924111734
7	72385513	72553838	HAP_1	0.372173913043478	-0.114553589395143	0.0985213832745855	0.245433282958167
7	72385513	72553838	HAP_2	0.0921739130434783	-0.111956734293234	0.375538113457285	0.765719094567105
7	72385513	72553838	HAP_3	0.221739130434783	-0.0657264574827219	0.163126348015398	0.687162155309158
7	72426781	72604392	HAP_1	0.372173913043478	-0.114553589395143	0.0985213832745855	0.245433282958167
7	72426781	72604392	HAP_2	0.0921739130434783	-0.111956734293234	0.375538113457285	0.765719094567105
7	72426781	72604392	HAP_3	0.221739130434783	-0.0657264574827219	0.163126348015398	0.687162155309158
7	72482132	72634102	HAP_1	0.221739130434783	-0.0657264574827219	0.163126348015398	0.687162155309158
7	72482132	72634102	HAP_2	0.385217391304348	-0.0809510013218446	0.0954106754073306	0.396549717078371
7	72482132	72634102	HAP_3	0.0939130434782609	-0.111956734293234	0.375538113457285	0.765719094567105
7	72535126	72678069	HAP_1	0.221739130434783	-0.0657264574827219	0.163126348015398	0.687162155309158
7	72535126	72678069	HAP_2	0.385217391304348	-0.0809510013218446	0.0954106754073306	0.396549717078371
7	72535126	72678069	HAP_3	0.0939130434782609	-0.111956734293234	0.375538113457285	0.765719094567105
7	72591611	72740474	HAP_1	0.101739130434783	-0.111956734293234	0.375538113457285	0.765719094567105
7	72591611	72740474	HAP_2	0.202608695652174	-0.0670220397296317	0.181192743772581	0.711601102047797
7	72591611	72740474	HAP_3	0.385217391304348	-0.0809510013218446	0.0954106754073306	0.396549717078371
7	72627027	72791243	HAP_1	0.0930434782608696	0.041270098600824	0.341760341337559	0.903926333521633
7	72627027	72791243	HAP_2	0.425217391304348	-0.0781524797721816	0.0890901077621516	0.380736774101895
7	72627027	72791243	HAP_3	0.202608695652174	-0.0670220397296317	0.181192743772581	0.711601102047797
7	72661964	72845890	HAP_1	0.0930434782608696	0.041270098600824	0.341760341337559	0.903926333521633
7	72661964	72845890	HAP_2	0.406086956521739	-0.0829383547056017	0.0909736700768834	0.362331091120649
7	72661964	72845890	HAP_3	0.201739130434783	-0.0670220397296317	0.181192743772581	0.711601102047797
7	72707878	72928734	HAP_1	0.0930434782608696	0.041270098600824	0.341760341337559	0.903926333521633
7	72707878	72928734	HAP_2	0.607826086956522	-0.0850888244628795	0.0730755493252826	0.244757905830802
7	72776268	72987366	HAP_1	0.201739130434783	-0.0670220397296317	0.181192743772581	0.711601102047797
7	72776268	72987366	HAP_2	0.404347826086957	-0.0915785135020606	0.0918282811830666	0.319057780597425
7	72776268	72987366	HAP_3	0.152173913043478	0.00395000671131017	0.222453996338515	0.985839400836708
7	72776268	72987366	HAP_4	0.104347826086957	0.041270098600824	0.341760341337559	0.903926333521633
7	72822089	73030314	HAP_1	0.0930434782608696	0.041270098600824	0.341760341337559	0.903926333521633
7	72822089	73030314	HAP_2	0.201739130434783	-0.0670220397296317	0.181192743772581	0.711601102047797
7	72822089	73030314	HAP_3	0.404347826086957	-0.0915785135020606	0.0918282811830666	0.319057780597425
7	72822089	73030314	HAP_4	0.051304347826087	-0.164174727177317	0.465304921378023	0.724346261833816
7	72822089	73030314	HAP_5	0.100869565217391	0.0170248515233556	0.464032809531963	0.970746090203076
7	72896913	73089170	HAP_1	0.051304347826087	-0.164174727177317	0.465304921378023	0.724346261833816
7	72896913	73089170	HAP_2	0.1	0.0170248515233556	0.464032809531963	0.970746090203076
7	72896913	73089170	HAP_3	0.0930434782608696	0.041270098600824	0.341760341337559	0.903926333521633
7	72896913	73089170	HAP_4	0.201739130434783	-0.0670220397296317	0.181192743772581	0.711601102047797
7	72896913	73089170	HAP_5	0.402608695652174	-0.0845829837601564	0.0923867191680444	0.360305150042323
7	72977747	73139307	HAP_1	0.135652173913043	-0.163344267093871	0.307899013509458	0.595966219767995
7	72977747	73139307	HAP_2	0.2	-0.0287438093612467	0.183528280176023	0.875602258756424
7	72977747	73139307	HAP_3	0.088695652173913	0.0190622832561827	0.364374124009394	0.958296179440785
7	72977747	73139307	HAP_4	0.402608695652174	-0.0845829837601564	0.0923867191680444	0.360305150042323
7	73013449	73195083	HAP_1	0.2	-0.0287438093612467	0.183528280176023	0.875602258756424
7	73013449	73195083	HAP_2	0.0947826086956522	0.0190622832561827	0.364374124009394	0.958296179440785
7	73013449	73195083	HAP_3	0.405217391304348	-0.0791279044456939	0.0913927306344221	0.386968827979244
7	73013449	73195083	HAP_4	0.135652173913043	-0.163344267093871	0.307899013509458	0.595966219767995
7	73072554	73265458	HAP_1	0.0947826086956522	0.0190622832561827	0.364374124009394	0.958296179440785
7	73072554	73265458	HAP_2	0.201739130434783	-0.0287438093612467	0.183528280176023	0.875602258756424
7	73072554	73265458	HAP_3	0.532173913043478	-0.0259883167805176	0.0775152055630215	0.737548535893018
7	73120593	73325422	HAP_1	0.201739130434783	-0.0287438093612467	0.183528280176023	0.875602258756424
7	73120593	73325422	HAP_2	0.0947826086956522	0.0190622832561827	0.364374124009394	0.958296179440785
7	73120593	73325422	HAP_3	0.533913043478261	-0.0259883167805176	0.0775152055630215	0.737548535893018
7	73179087	73422449	HAP_1	0.129565217391304	-0.11946089370405	0.283027530640868	0.673126407127214
7	73179087	73422449	HAP_2	0.461739130434783	0.0432756441731398	0.0836802968527389	0.605251762304758
7	73179087	73422449	HAP_3	0.203478260869565	-0.0670220397296317	0.181192743772581	0.711601102047797
7	73242841	73507133	HAP_1	0.461739130434783	0.0432756441731398	0.0836802968527389	0.605251762304758
7	73242841	73507133	HAP_2	0.203478260869565	-0.0670220397296317	0.181192743772581	0.711601102047797
7	73242841	73507133	HAP_3	0.100869565217391	0.0121395730950673	0.321317375059664	0.969876003859115
7	73310976	73579105	HAP_1	0.0930434782608696	0.041270098600824	0.341760341337559	0.903926333521633
7	73310976	73579105	HAP_2	0.212173913043478	-0.0936524167054941	0.174131719938119	0.59091068033208
7	73310976	73579105	HAP_3	0.417391304347826	-0.0350139451281369	0.0878346831708624	0.69031386090792
7	73403019	73652273	HAP_1	0.417391304347826	-0.0448594588082923	0.0866635313293954	0.604921618815399
7	73403019	73652273	HAP_2	0.0930434782608696	0.041270098600824	0.341760341337559	0.903926333521633
7	73403019	73652273	HAP_3	0.120869565217391	0.6401553619481	0.333899386558906	0.0557178747331148
7	73403019	73652273	HAP_4	0.203478260869565	-0.065485634973014	0.184503655180596	0.722776190544497
7	73484732	73703105	HAP_1	0.234782608695652	-0.0943895313968217	0.165674800280977	0.569090021651148
7	73484732	73703105	HAP_2	0.417391304347826	-0.0448594588082923	0.0866635313293954	0.604921618815399
7	73484732	73703105	HAP_3	0.0930434782608696	0.041270098600824	0.341760341337559	0.903926333521633
7	73484732	73703105	HAP_4	0.120869565217391	0.6401553619481	0.333899386558906	0.0557178747331148
7	73552738	73776945	HAP_1	0.209565217391304	0.0358490279202553	0.172154536812437	0.835118984141402
7	73552738	73776945	HAP_2	0.0930434782608696	0.041270098600824	0.341760341337559	0.903926333521633
7	73552738	73776945	HAP_3	0.402608695652174	-0.093984556236614	0.0910003377660385	0.30214478071775
7	73605674	73812440	HAP_1	0.0921739130434783	0.041270098600824	0.341760341337559	0.903926333521633
7	73605674	73812440	HAP_2	0.388695652173913	-0.109795307626249	0.0943012316966006	0.24479482293583
7	73605674	73812440	HAP_3	0.200869565217391	-0.065485634973014	0.184503655180596	0.722776190544497
7	73684790	73868104	HAP_1	0.0921739130434783	0.041270098600824	0.341760341337559	0.903926333521633
7	73684790	73868104	HAP_2	0.389565217391304	-0.109795307626249	0.0943012316966006	0.24479482293583
7	73684790	73868104	HAP_3	0.200869565217391	-0.065485634973014	0.184503655180596	0.722776190544497
7	73756134	73919606	HAP_1	0.390434782608696	-0.109795307626249	0.0943012316966006	0.24479482293583
7	73756134	73919606	HAP_2	0.201739130434783	-0.064228514187317	0.180207904709397	0.721664751532473
7	73756134	73919606	HAP_3	0.0921739130434783	0.041270098600824	0.341760341337559	0.903926333521633
7	73801135	73995282	HAP_1	0.400869565217391	-0.126988672243027	0.0931125972259641	0.173170713786685
7	73801135	73995282	HAP_2	0.200869565217391	-0.0967044893088385	0.183648015468001	0.598696379843895
7	73801135	73995282	HAP_3	0.14	-0.208973701540101	0.26696251005342	0.434084293051021
7	73848768	74065345	HAP_1	0.200869565217391	-0.0967044893088385	0.183648015468001	0.598696379843895
7	73848768	74065345	HAP_2	0.573913043478261	-0.0200431449419215	0.0742888220378008	0.787412943812427
7	73898039	74086455	HAP_1	0.2	-0.0967044893088385	0.183648015468001	0.598696379843895
7	73898039	74086455	HAP_2	0.570434782608696	-0.0154385592095816	0.0741476981826175	0.835137624152559
7	73898039	74086455	HAP_3	0.128695652173913	-0.0570342589169478	0.264193968691349	0.829159423916164
7	73970266	74160497	HAP_1	0.387826086956522	-0.100350262381723	0.0959268441994101	0.295958850342135
7	73970266	74160497	HAP_2	0.0947826086956522	0.041270098600824	0.341760341337559	0.903926333521633
7	73970266	74160497	HAP_3	0.199130434782609	-0.0967044893088385	0.183648015468001	0.598696379843895
7	74046682	74245516	HAP_1	0.38695652173913	-0.100350262381723	0.0959268441994101	0.295958850342135
7	74046682	74245516	HAP_2	0.0930434782608696	0.041270098600824	0.341760341337559	0.903926333521633
7	74046682	74245516	HAP_3	0.198260869565217	-0.0967044893088385	0.183648015468001	0.598696379843895
7	74079573	74304838	HAP_1	0.387826086956522	-0.110289632977706	0.0955128767243322	0.248700123566787
7	74079573	74304838	HAP_2	0.0930434782608696	0.041270098600824	0.341760341337559	0.903926333521633
7	74079573	74304838	HAP_3	0.198260869565217	-0.0967044893088385	0.183648015468001	0.598696379843895
7	74136034	74325944	HAP_1	0.198260869565217	-0.0967044893088385	0.183648015468001	0.598696379843895
7	74136034	74325944	HAP_2	0.0930434782608696	0.041270098600824	0.341760341337559	0.903926333521633
7	74136034	74325944	HAP_3	0.397391304347826	-0.107241696365034	0.0934040765448618	0.251395977342532
7	74223877	74395716	HAP_1	0.396521739130435	-0.112741621332781	0.0929420194482203	0.225627289231308
7	74223877	74395716	HAP_2	0.0930434782608696	0.041270098600824	0.341760341337559	0.903926333521633
7	74223877	74395716	HAP_3	0.197391304347826	-0.0693689555374029	0.187338005348375	0.711307661611785
7	74288632	74483324	HAP_1	0.631304347826087	-0.138605498639385	0.0723195796842546	0.0557994969512938
7	74288632	74483324	HAP_2	0.0930434782608696	0.041270098600824	0.341760341337559	0.903926333521633
7	74320303	74515705	HAP_1	0.615652173913043	-0.112498409337557	0.072853498937109	0.123109296123957
7	74320303	74515705	HAP_2	0.0930434782608696	0.041270098600824	0.341760341337559	0.903926333521633
7	74361532	74558497	HAP_1	0.420869565217391	-0.136858212918528	0.090107459669354	0.129366790378879
7	74361532	74558497	HAP_2	0.195652173913043	-0.145899653275018	0.194026507003472	0.45239152244226
7	74361532	74558497	HAP_3	0.0930434782608696	0.041270098600824	0.341760341337559	0.903926333521633
7	74459059	74603576	HAP_1	0.0930434782608696	0.041270098600824	0.341760341337559	0.903926333521633
7	74459059	74603576	HAP_2	0.388695652173913	-0.106896122311976	0.0944546949049426	0.258235476312456
7	74459059	74603576	HAP_3	0.147826086956522	-0.138949152835415	0.260919848101118	0.594565454829911
7	74507674	74629062	HAP_1	0.401739130434783	-0.0889810125483076	0.0922330756517498	0.335089583551731
7	74507674	74629062	HAP_2	0.147826086956522	-0.138949152835415	0.260919848101118	0.594565454829911
7	74507674	74629062	HAP_3	0.0930434782608696	0.041270098600824	0.341760341337559	0.903926333521633
7	74540094	74690196	HAP_1	0.0930434782608696	0.041270098600824	0.341760341337559	0.903926333521633
7	74540094	74690196	HAP_2	0.401739130434783	-0.0889810125483076	0.0922330756517498	0.335089583551731
7	74540094	74690196	HAP_3	0.147826086956522	-0.138949152835415	0.260919848101118	0.594565454829911
7	74582219	74773253	HAP_1	0.34	-0.0420938584781531	0.108652411911313	0.698593738277216
7	74582219	74773253	HAP_2	0.147826086956522	-0.138949152835415	0.260919848101118	0.594565454829911
7	74582219	74773253	HAP_3	0.119130434782609	0.111570837375274	0.278119694714871	0.68845390672853
7	74621643	74846365	HAP_1	0.339130434782609	-0.0420938584781531	0.108652411911313	0.698593738277216
7	74621643	74846365	HAP_2	0.147826086956522	-0.138949152835415	0.260919848101118	0.594565454829911
7	74621643	74846365	HAP_3	0.0930434782608696	0.041270098600824	0.341760341337559	0.903926333521633
7	74667894	74884268	HAP_1	0.147826086956522	-0.138949152835415	0.260919848101118	0.594565454829911
7	74667894	74884268	HAP_2	0.339130434782609	-0.0420938584781531	0.108652411911313	0.698593738277216
7	74667894	74884268	HAP_3	0.0947826086956522	0.041270098600824	0.341760341337559	0.903926333521633
7	74729997	74934509	HAP_1	0.339130434782609	-0.0420938584781531	0.108652411911313	0.698593738277216
7	74729997	74934509	HAP_2	0.0947826086956522	0.041270098600824	0.341760341337559	0.903926333521633
7	74729997	74934509	HAP_3	0.147826086956522	-0.138949152835415	0.260919848101118	0.594565454829911
7	74821947	74985692	HAP_1	0.339130434782609	-0.0420938584781531	0.108652411911313	0.698593738277216
7	74821947	74985692	HAP_2	0.0947826086956522	0.041270098600824	0.341760341337559	0.903926333521633
7	74821947	74985692	HAP_3	0.149565217391304	-0.138949152835415	0.260919848101118	0.594565454829911
7	74821947	74985692	HAP_4	0.10695652173913	-0.143212508789515	0.378631672672595	0.705397364714504
7	74876685	75017807	HAP_1	0.156521739130435	-0.217217500239472	0.230103969924974	0.34557672885041
7	74876685	75017807	HAP_2	0.114782608695652	-0.143212508789515	0.378631672672595	0.705397364714504
7	74876685	75017807	HAP_3	0.0730434782608696	-0.27924857297134	0.399660770348927	0.48501981951182
7	74876685	75017807	HAP_4	0.344347826086957	-0.0613479166950655	0.106752446581638	0.565741369646905
7	74876685	75017807	HAP_5	0.0947826086956522	0.041270098600824	0.341760341337559	0.903926333521633
7	74905343	75048839	HAP_1	0.0947826086956522	0.041270098600824	0.341760341337559	0.903926333521633
7	74905343	75048839	HAP_2	0.343478260869565	-0.0613479166950655	0.106752446581638	0.565741369646905
7	74905343	75048839	HAP_3	0.148695652173913	-0.138949152835415	0.260919848101118	0.594565454829911
7	74905343	75048839	HAP_4	0.113913043478261	-0.143212508789515	0.378631672672595	0.705397364714504
7	74972381	75102588	HAP_1	0.236521739130435	0.0351058134006011	0.177945079044509	0.843676204758231
7	74972381	75102588	HAP_2	0.148695652173913	-0.138949152835415	0.260919848101118	0.594565454829911
7	74972381	75102588	HAP_3	0.342608695652174	-0.0613479166950655	0.106752446581638	0.565741369646905
7	74972381	75102588	HAP_4	0.0947826086956522	0.041270098600824	0.341760341337559	0.903926333521633
7	75011133	75186692	HAP_1	0.0947826086956522	0.041270098600824	0.341760341337559	0.903926333521633
7	75011133	75186692	HAP_2	0.342608695652174	-0.0613479166950655	0.106752446581638	0.565741369646905
7	75011133	75186692	HAP_3	0.148695652173913	-0.138949152835415	0.260919848101118	0.594565454829911
7	75011133	75186692	HAP_4	0.229565217391304	0.00438582707060697	0.182469323982982	0.980832449297745
7	75039932	75240405	HAP_1	0.34	-0.0905879625438358	0.108587898333834	0.404502309264126
7	75039932	75240405	HAP_2	0.197391304347826	0.0497363422064997	0.171941149549734	0.772486223355364
7	75039932	75240405	HAP_3	0.148695652173913	-0.138949152835415	0.260919848101118	0.594565454829911
7	75039932	75240405	HAP_4	0.0947826086956522	0.041270098600824	0.341760341337559	0.903926333521633
7	75089102	75300874	HAP_1	0.34	-0.0905879625438358	0.108587898333834	0.404502309264126
7	75089102	75300874	HAP_2	0.147826086956522	-0.138949152835415	0.260919848101118	0.594565454829911
7	75089102	75300874	HAP_3	0.0947826086956522	0.041270098600824	0.341760341337559	0.903926333521633
7	75089102	75300874	HAP_4	0.14	-0.181957197321455	0.242738331371761	0.453807959925624
7	75161958	75355482	HAP_1	0.125217391304348	-0.0794598688527685	0.296908248072847	0.789086694276846
7	75161958	75355482	HAP_2	0.11304347826087	0.247004212603245	0.398417255911299	0.535533006644616
7	75161958	75355482	HAP_3	0.337391304347826	-0.0905879625438358	0.108587898333834	0.404502309264126
7	75161958	75355482	HAP_4	0.147826086956522	-0.138949152835415	0.260919848101118	0.594565454829911
7	75221498	75427995	HAP_1	0.0947826086956522	0.041270098600824	0.341760341337559	0.903926333521633
7	75221498	75427995	HAP_2	0.11304347826087	0.247004212603245	0.398417255911299	0.535533006644616
7	75221498	75427995	HAP_3	0.147826086956522	-0.138949152835415	0.260919848101118	0.594565454829911
7	75221498	75427995	HAP_4	0.339130434782609	-0.0905879625438358	0.108587898333834	0.404502309264126
7	75278782	75461039	HAP_1	0.337391304347826	-0.0905879625438358	0.108587898333834	0.404502309264126
7	75278782	75461039	HAP_2	0.0947826086956522	0.041270098600824	0.341760341337559	0.903926333521633
7	75278782	75461039	HAP_3	0.147826086956522	-0.138949152835415	0.260919848101118	0.594565454829911
7	75336318	75505560	HAP_1	0.337391304347826	-0.0905879625438358	0.108587898333834	0.404502309264126
7	75336318	75505560	HAP_2	0.0947826086956522	0.041270098600824	0.341760341337559	0.903926333521633
7	75336318	75505560	HAP_3	0.147826086956522	-0.138949152835415	0.260919848101118	0.594565454829911
7	75408156	75569686	HAP_1	0.149565217391304	-0.138949152835415	0.260919848101118	0.594565454829911
7	75408156	75569686	HAP_2	0.336521739130435	-0.0905879625438358	0.108587898333834	0.404502309264126
7	75408156	75569686	HAP_3	0.0965217391304348	-0.653863265858145	0.39900684129193	0.101829802181008
7	75408156	75569686	HAP_4	0.091304347826087	0.0190622832561827	0.364374124009394	0.958296179440785
7	75446987	75609551	HAP_1	0.336521739130435	-0.0905879625438358	0.108587898333834	0.404502309264126
7	75446987	75609551	HAP_2	0.15304347826087	-0.138949152835415	0.260919848101118	0.594565454829911
7	75446987	75609551	HAP_3	0.091304347826087	0.0190622832561827	0.364374124009394	0.958296179440785
7	75485094	75646960	HAP_1	0.153913043478261	-0.138949152835415	0.260919848101118	0.594565454829911
7	75485094	75646960	HAP_2	0.0930434782608696	0.0190622832561827	0.364374124009394	0.958296179440785
7	75485094	75646960	HAP_3	0.336521739130435	-0.0905879625438358	0.108587898333834	0.404502309264126
7	75554016	75666630	HAP_1	0.108695652173913	-0.0437595502610169	0.466049236527228	0.925226273672886
7	75554016	75666630	HAP_2	0.349565217391304	-0.0882377097097089	0.105645196736311	0.403944891411259
7	75554016	75666630	HAP_3	0.153913043478261	-0.138949152835415	0.260919848101118	0.594565454829911
7	75554016	75666630	HAP_4	0.0930434782608696	0.0190622832561827	0.364374124009394	0.958296179440785
7	75593712	75701006	HAP_1	0.349565217391304	-0.0882377097097089	0.105645196736311	0.403944891411259
7	75593712	75701006	HAP_2	0.153913043478261	-0.138949152835415	0.260919848101118	0.594565454829911
7	75593712	75701006	HAP_3	0.091304347826087	0.0190622832561827	0.364374124009394	0.958296179440785
7	75633257	75776456	HAP_1	0.153913043478261	-0.138949152835415	0.260919848101118	0.594565454829911
7	75633257	75776456	HAP_2	0.34695652173913	-0.0833985154672893	0.106236925091628	0.432770404591701
7	75633257	75776456	HAP_3	0.0904347826086957	0.0190622832561827	0.364374124009394	0.958296179440785
7	75661526	75824260	HAP_1	0.34695652173913	-0.0833985154672893	0.106236925091628	0.432770404591701
7	75661526	75824260	HAP_2	0.0860869565217391	0.0190622832561827	0.364374124009394	0.958296179440785
7	75661526	75824260	HAP_3	0.153913043478261	-0.138949152835415	0.260919848101118	0.594565454829911
7	75690498	75895732	HAP_1	0.152173913043478	-0.0608527583410356	0.273706183765317	0.824138731306962
7	75690498	75895732	HAP_2	0.0860869565217391	0.0190622832561827	0.364374124009394	0.958296179440785
7	75690498	75895732	HAP_3	0.115652173913043	-0.198975762190042	0.250379342347999	0.427125124533454
7	75690498	75895732	HAP_4	0.225217391304348	-0.192969332010201	0.171411781584117	0.26074564212091
7	75743919	75987162	HAP_1	0.145217391304348	0.0613743976020772	0.256585121242071	0.811040013887684
7	75743919	75987162	HAP_2	0.296521739130435	-0.127686928742829	0.12310962768612	0.300097700712008
7	75743919	75987162	HAP_3	0.224347826086957	-0.23528507324563	0.175244919775612	0.179941265246437
7	75743919	75987162	HAP_4	0.0852173913043478	0.0190622832561827	0.364374124009394	0.958296179440785
7	75816798	76066575	HAP_1	0.0852173913043478	0.0190622832561827	0.364374124009394	0.958296179440785
7	75816798	76066575	HAP_2	0.156521739130435	-0.0608527583410356	0.273706183765317	0.824138731306962
7	75816798	76066575	HAP_3	0.14	-0.311152260697573	0.221513382816802	0.160673141653534
7	75816798	76066575	HAP_4	0.212173913043478	-0.23388760285074	0.198645318995281	0.239529037393983
7	75865133	76133306	HAP_1	0.0895652173913044	0.0190622832561827	0.364374124009394	0.958296179440785
7	75865133	76133306	HAP_2	0.21304347826087	-0.23388760285074	0.198645318995281	0.239529037393983
7	75865133	76133306	HAP_3	0.156521739130435	-0.0608527583410356	0.273706183765317	0.824138731306962
7	75865133	76133306	HAP_4	0.14	-0.311152260697573	0.221513382816802	0.160673141653534
7	75942645	76168759	HAP_1	0.164347826086957	-0.192658476903477	0.227958305743428	0.398387936227421
7	75942645	76168759	HAP_2	0.156521739130435	-0.0608527583410356	0.273706183765317	0.824138731306962
7	75942645	76168759	HAP_3	0.213913043478261	-0.23388760285074	0.198645318995281	0.239529037393983
7	75942645	76168759	HAP_4	0.149565217391304	-0.180350793513395	0.195727958554144	0.357218196418756
7	76037639	76212041	HAP_1	0.18	-0.0519362653188944	0.178229196821126	0.770851744398054
7	76037639	76212041	HAP_2	0.315652173913043	-0.0912623519325769	0.128931867073411	0.479341824613886
7	76037639	76212041	HAP_3	0.156521739130435	-0.0608527583410356	0.273706183765317	0.824138731306962
7	76037639	76212041	HAP_4	0.172173913043478	-0.205873019509406	0.212164893211066	0.332292265338774
7	76115027	76266322	HAP_1	0.149565217391304	-0.180350793513395	0.195727958554144	0.357218196418756
7	76115027	76266322	HAP_2	0.318260869565217	-0.105934655950771	0.125466151406234	0.398845089618033
7	76115027	76266322	HAP_3	0.169565217391304	-0.17908643483025	0.219370848529699	0.414637943436071
7	76115027	76266322	HAP_4	0.156521739130435	-0.0608527583410356	0.273706183765317	0.824138731306962
7	76162028	76327266	HAP_1	0.474782608695652	-0.0468655033488954	0.0876128863135244	0.592919763452727
7	76162028	76327266	HAP_2	0.169565217391304	-0.17908643483025	0.219370848529699	0.414637943436071
7	76162028	76327266	HAP_3	0.149565217391304	-0.180350793513395	0.195727958554144	0.357218196418756
7	76204008	76375849	HAP_1	0.149565217391304	-0.180350793513395	0.195727958554144	0.357218196418756
7	76204008	76375849	HAP_2	0.224347826086957	-0.214361516566227	0.183518474593756	0.243275804243019
7	76204008	76375849	HAP_3	0.25304347826087	0.0385089164765975	0.159003536358532	0.808722025911514
7	76204008	76375849	HAP_4	0.170434782608696	-0.17908643483025	0.219370848529699	0.414637943436071
7	76249772	76398058	HAP_1	0.169565217391304	-0.198995385460673	0.256194930983793	0.437642346686279
7	76249772	76398058	HAP_2	0.152173913043478	0.124613107717867	0.258663191094141	0.630165284542394
7	76249772	76398058	HAP_3	0.148695652173913	-0.180350793513395	0.195727958554144	0.357218196418756
7	76249772	76398058	HAP_4	0.169565217391304	-0.17908643483025	0.219370848529699	0.414637943436071
7	76306268	76434087	HAP_1	0.150434782608696	-0.180350793513395	0.195727958554144	0.357218196418756
7	76306268	76434087	HAP_2	0.169565217391304	-0.198995385460673	0.256194930983793	0.437642346686279
7	76306268	76434087	HAP_3	0.15304347826087	0.0486510147736752	0.247284437336705	0.844101263189323
7	76306268	76434087	HAP_4	0.168695652173913	-0.17908643483025	0.219370848529699	0.414637943436071
7	76361057	76552348	HAP_1	0.169565217391304	-0.198995385460673	0.256194930983793	0.437642346686279
7	76361057	76552348	HAP_2	0.111304347826087	0.0190622832561827	0.364374124009394	0.958296179440785
7	76361057	76552348	HAP_3	0.152173913043478	0.0486510147736752	0.247284437336705	0.844101263189323
7	76361057	76552348	HAP_4	0.276521739130435	-0.0918398394885515	0.122182361106414	0.452568997254392
7	76393806	76632864	HAP_1	0.091304347826087	-0.062646410394316	0.335680035243876	0.852021722115002
7	76393806	76632864	HAP_2	0.0939130434782609	0.418607467413175	0.469703918790407	0.373194892877841
7	76393806	76632864	HAP_3	0.165217391304348	0.0136122007801971	0.174744288501204	0.937937051668003
7	76393806	76632864	HAP_4	0.150434782608696	0.0486510147736752	0.247284437336705	0.844101263189323
7	76393806	76632864	HAP_5	0.169565217391304	-0.198995385460673	0.256194930983793	0.437642346686279
7	76424014	76685291	HAP_1	0.0904347826086957	-0.062646410394316	0.335680035243876	0.852021722115002
7	76424014	76685291	HAP_2	0.0947826086956522	0.418607467413175	0.469703918790407	0.373194892877841
7	76424014	76685291	HAP_3	0.151304347826087	-0.14345825896718	0.191728070681204	0.454629516058767
7	76424014	76685291	HAP_4	0.150434782608696	0.0486510147736752	0.247284437336705	0.844101263189323
7	76424014	76685291	HAP_5	0.171304347826087	-0.243129023664298	0.244217729046467	0.319901132458067
7	76537357	76739036	HAP_1	0.171304347826087	-0.243129023664298	0.244217729046467	0.319901132458067
7	76537357	76739036	HAP_2	0.0904347826086957	-0.062646410394316	0.335680035243876	0.852021722115002
7	76537357	76739036	HAP_3	0.0947826086956522	0.418607467413175	0.469703918790407	0.373194892877841
7	76537357	76739036	HAP_4	0.152173913043478	-0.14345825896718	0.191728070681204	0.454629516058767
7	76537357	76739036	HAP_5	0.150434782608696	0.0486510147736752	0.247284437336705	0.844101263189323
7	76606659	76832424	HAP_1	0.315652173913043	-0.0525389539882401	0.118462892818201	0.657570771184443
7	76606659	76832424	HAP_2	0.251304347826087	-0.032918581622683	0.146292414562848	0.822046240188677
7	76606659	76832424	HAP_3	0.104347826086957	-0.417467535087408	0.402473135015509	0.300062803417604
7	76606659	76832424	HAP_4	0.0947826086956522	0.418607467413175	0.469703918790407	0.373194892877841
7	76666193	76919179	HAP_1	0.313913043478261	-0.0525389539882401	0.118462892818201	0.657570771184443
7	76666193	76919179	HAP_2	0.0895652173913044	-0.354004574015174	0.402052892248004	0.378968908273914
7	76666193	76919179	HAP_3	0.252173913043478	-0.032918581622683	0.146292414562848	0.822046240188677
7	76666193	76919179	HAP_4	0.101739130434783	0.14938186093835	0.405145118958279	0.712481269439343
7	76666193	76919179	HAP_5	0.104347826086957	-0.417467535087408	0.402473135015509	0.300062803417604
7	76712914	76994778	HAP_1	0.104347826086957	-0.417467535087408	0.402473135015509	0.300062803417604
7	76712914	76994778	HAP_2	0.0947826086956522	0.418607467413175	0.469703918790407	0.373194892877841
7	76712914	76994778	HAP_3	0.252173913043478	-0.032918581622683	0.146292414562848	0.822046240188677
7	76712914	76994778	HAP_4	0.31304347826087	-0.0712851912827253	0.119411470180512	0.550767119856491
7	76797442	77072233	HAP_1	0.29304347826087	-0.0745675170279223	0.134120973719361	0.578451210528541
7	76797442	77072233	HAP_2	0.104347826086957	-0.417467535087408	0.402473135015509	0.300062803417604
7	76797442	77072233	HAP_3	0.0939130434782609	0.418607467413175	0.469703918790407	0.373194892877841
7	76797442	77072233	HAP_4	0.249565217391304	-0.0182007964646997	0.14732840433564	0.901724501009643
7	76901289	77145723	HAP_1	0.207826086956522	-0.138468546527308	0.179129596253305	0.43984284657311
7	76901289	77145723	HAP_2	0.104347826086957	-0.417467535087408	0.402473135015509	0.300062803417604
7	76901289	77145723	HAP_3	0.0939130434782609	0.418607467413175	0.469703918790407	0.373194892877841
7	76901289	77145723	HAP_4	0.249565217391304	-0.0182007964646997	0.14732840433564	0.901724501009643
7	76966005	77206606	HAP_1	0.207826086956522	-0.138468546527308	0.179129596253305	0.43984284657311
7	76966005	77206606	HAP_2	0.104347826086957	-0.417467535087408	0.402473135015509	0.300062803417604
7	76966005	77206606	HAP_3	0.112173913043478	0.446389755072015	0.359600015400688	0.214994059933996
7	76966005	77206606	HAP_4	0.249565217391304	-0.0182007964646997	0.14732840433564	0.901724501009643
7	77051018	77255428	HAP_1	0.23304347826087	-0.0281696966880878	0.149977870067562	0.851081092467714
7	77051018	77255428	HAP_2	0.0973913043478261	0.418607467413175	0.469703918790407	0.373194892877841
7	77051018	77255428	HAP_3	0.104347826086957	-0.417467535087408	0.402473135015509	0.300062803417604
7	77051018	77255428	HAP_4	0.254782608695652	-0.0359626380030864	0.144173140966476	0.803111106782018
7	77131249	77313263	HAP_1	0.105217391304348	-0.417467535087408	0.402473135015509	0.300062803417604
7	77131249	77313263	HAP_2	0.0973913043478261	0.418607467413175	0.469703918790407	0.373194892877841
7	77131249	77313263	HAP_3	0.194782608695652	-0.128751274485934	0.200746392189383	0.521548445078706
7	77131249	77313263	HAP_4	0.279130434782609	-0.0443438121464012	0.135526635094118	0.743641261404838
7	77181235	77372968	HAP_1	0.194782608695652	-0.128751274485934	0.200746392189383	0.521548445078706
7	77181235	77372968	HAP_2	0.337391304347826	0.0738028686459522	0.114316934778677	0.518802749061326
7	77181235	77372968	HAP_3	0.105217391304348	-0.417467535087408	0.402473135015509	0.300062803417604
7	77181235	77372968	HAP_4	0.0973913043478261	0.418607467413175	0.469703918790407	0.373194892877841
7	77242189	77423607	HAP_1	0.105217391304348	-0.417467535087408	0.402473135015509	0.300062803417604
7	77242189	77423607	HAP_2	0.0973913043478261	0.418607467413175	0.469703918790407	0.373194892877841
7	77242189	77423607	HAP_3	0.195652173913043	-0.128751274485934	0.200746392189383	0.521548445078706
7	77242189	77423607	HAP_4	0.335652173913043	0.071157622718358	0.115545607712847	0.538249361560935
7	77282406	77471417	HAP_1	0.105217391304348	-0.417467535087408	0.402473135015509	0.300062803417604
7	77282406	77471417	HAP_2	0.100869565217391	0.418607467413175	0.469703918790407	0.373194892877841
7	77282406	77471417	HAP_3	0.324347826086957	0.071157622718358	0.115545607712847	0.538249361560935
7	77282406	77471417	HAP_4	0.179130434782609	-0.0251703760319117	0.234959135402186	0.914726765920956
7	77343634	77573397	HAP_1	0.105217391304348	-0.417467535087408	0.402473135015509	0.300062803417604
7	77343634	77573397	HAP_2	0.356521739130435	-0.0407551088791174	0.105024951751634	0.698124730958197
7	77343634	77573397	HAP_3	0.194782608695652	-0.0460384521925913	0.210967856872473	0.827333053952888
7	77343634	77573397	HAP_4	0.114782608695652	0.457317906532816	0.365459475719598	0.211327245584707
7	77408753	77623526	HAP_1	0.104347826086957	-0.417467535087408	0.402473135015509	0.300062803417604
7	77408753	77623526	HAP_2	0.0982608695652174	0.418607467413175	0.469703918790407	0.373194892877841
7	77408753	77623526	HAP_3	0.16	0.148793787307683	0.219764722111684	0.498646809278472
7	77408753	77623526	HAP_4	0.113913043478261	-0.136311858039677	0.277736600596225	0.623762712588643
7	77408753	77623526	HAP_5	0.204347826086957	-0.0452353213953276	0.192766391514575	0.814555045700563
7	77449601	77656978	HAP_1	0.16	0.148793787307683	0.219764722111684	0.498646809278472
7	77449601	77656978	HAP_2	0.113913043478261	-0.136311858039677	0.277736600596225	0.623762712588643
7	77449601	77656978	HAP_3	0.103478260869565	-0.417467535087408	0.402473135015509	0.300062803417604
7	77449601	77656978	HAP_4	0.205217391304348	-0.0299546253537536	0.187946642362657	0.873428056890815
7	77449601	77656978	HAP_5	0.0982608695652174	0.418607467413175	0.469703918790407	0.373194892877841
7	77550536	77729355	HAP_1	0.103478260869565	-0.417467535087408	0.402473135015509	0.300062803417604
7	77550536	77729355	HAP_2	0.205217391304348	-0.0299546253537536	0.187946642362657	0.873428056890815
7	77550536	77729355	HAP_3	0.16	0.148793787307683	0.219764722111684	0.498646809278472
7	77550536	77729355	HAP_4	0.113913043478261	-0.136311858039677	0.277736600596225	0.623762712588643
7	77550536	77729355	HAP_5	0.0982608695652174	0.418607467413175	0.469703918790407	0.373194892877841
7	77613835	77792076	HAP_1	0.0982608695652174	0.418607467413175	0.469703918790407	0.373194892877841
7	77613835	77792076	HAP_2	0.103478260869565	-0.417467535087408	0.402473135015509	0.300062803417604
7	77613835	77792076	HAP_3	0.10695652173913	-0.212947271899876	0.460334530798228	0.643835581607979
7	77613835	77792076	HAP_4	0.0982608695652174	-0.148708597966434	0.33121018061404	0.653615130999546
7	77613835	77792076	HAP_5	0.160869565217391	0.148793787307683	0.219764722111684	0.498646809278472
7	77613835	77792076	HAP_6	0.113913043478261	-0.136311858039677	0.277736600596225	0.623762712588643
7	77643339	77855169	HAP_1	0.11304347826087	-0.136311858039677	0.277736600596225	0.623762712588643
7	77643339	77855169	HAP_2	0.0982608695652174	0.418607467413175	0.469703918790407	0.373194892877841
7	77643339	77855169	HAP_3	0.160869565217391	0.148793787307683	0.219764722111684	0.498646809278472
7	77643339	77855169	HAP_4	0.103478260869565	-0.417467535087408	0.402473135015509	0.300062803417604
7	77643339	77855169	HAP_5	0.10695652173913	-0.212947271899876	0.460334530798228	0.643835581607979
7	77643339	77855169	HAP_6	0.0982608695652174	-0.148708597966434	0.33121018061404	0.653615130999546
7	77687827	77885740	HAP_1	0.100869565217391	-0.142022133552909	0.402725234216877	0.724481054493166
7	77687827	77885740	HAP_2	0.103478260869565	-0.417467535087408	0.402473135015509	0.300062803417604
7	77687827	77885740	HAP_3	0.11304347826087	-0.136311858039677	0.277736600596225	0.623762712588643
7	77687827	77885740	HAP_4	0.120869565217391	-0.0881184808755484	0.357197524702031	0.805235144898093
7	77687827	77885740	HAP_5	0.259130434782609	-0.0677823704125096	0.13539795105706	0.616837442261975
7	77687827	77885740	HAP_6	0.0982608695652174	0.418607467413175	0.469703918790407	0.373194892877841
7	77774773	77932593	HAP_1	0.259130434782609	-0.0677823704125096	0.13539795105706	0.616837442261975
7	77774773	77932593	HAP_2	0.0982608695652174	0.418607467413175	0.469703918790407	0.373194892877841
7	77774773	77932593	HAP_3	0.11304347826087	-0.136311858039677	0.277736600596225	0.623762712588643
7	77774773	77932593	HAP_4	0.107826086956522	-0.212947271899876	0.460334530798228	0.643835581607979
7	77774773	77932593	HAP_5	0.103478260869565	-0.417467535087408	0.402473135015509	0.300062803417604
7	77836650	77990879	HAP_1	0.102608695652174	-0.417467535087408	0.402473135015509	0.300062803417604
7	77836650	77990879	HAP_2	0.11304347826087	-0.136311858039677	0.277736600596225	0.623762712588643
7	77836650	77990879	HAP_3	0.107826086956522	-0.212947271899876	0.460334530798228	0.643835581607979
7	77836650	77990879	HAP_4	0.259130434782609	-0.0677823704125096	0.13539795105706	0.616837442261975
7	77836650	77990879	HAP_5	0.0982608695652174	0.418607467413175	0.469703918790407	0.373194892877841
7	77878713	78032023	HAP_1	0.0982608695652174	0.418607467413175	0.469703918790407	0.373194892877841
7	77878713	78032023	HAP_2	0.107826086956522	-0.212947271899876	0.460334530798228	0.643835581607979
7	77878713	78032023	HAP_3	0.259130434782609	-0.0677823704125096	0.13539795105706	0.616837442261975
7	77878713	78032023	HAP_4	0.11304347826087	-0.136311858039677	0.277736600596225	0.623762712588643
7	77878713	78032023	HAP_5	0.101739130434783	-0.417467535087408	0.402473135015509	0.300062803417604
7	77918353	78085346	HAP_1	0.110434782608696	-0.136311858039677	0.277736600596225	0.623762712588643
7	77918353	78085346	HAP_2	0.1	-0.417467535087408	0.402473135015509	0.300062803417604
7	77918353	78085346	HAP_3	0.0982608695652174	0.418607467413175	0.469703918790407	0.373194892877841
7	77918353	78085346	HAP_4	0.257391304347826	-0.0547053619862539	0.137217609797858	0.690283411728601
7	77969347	78113195	HAP_1	0.0991304347826087	0.418607467413175	0.469703918790407	0.373194892877841
7	77969347	78113195	HAP_2	0.111304347826087	-0.136311858039677	0.277736600596225	0.623762712588643
7	77969347	78113195	HAP_3	0.258260869565217	-0.0547053619862539	0.137217609797858	0.690283411728601
7	78019816	78167510	HAP_1	0.18	-0.060438060841296	0.235644723901965	0.797674402302668
7	78019816	78167510	HAP_2	0.21304347826087	-0.102565274494725	0.182457804137761	0.574250570648832
7	78019816	78167510	HAP_3	0.257391304347826	-0.0547053619862539	0.137217609797858	0.690283411728601
7	78054887	78216077	HAP_1	0.198260869565217	-0.0249741595575972	0.210104416319476	0.905424415473462
7	78054887	78216077	HAP_2	0.213913043478261	-0.0202038435929479	0.181266131718078	0.911291725765454
7	78054887	78216077	HAP_3	0.258260869565217	-0.0547053619862539	0.137217609797858	0.690283411728601
7	78102087	78243861	HAP_1	0.0339130434782609	-0.301089452335612	0.46629742519479	0.518735529684487
7	78102087	78243861	HAP_2	0.237391304347826	-0.0308061815337617	0.148184661466048	0.835389789509324
7	78102087	78243861	HAP_3	0.25304347826087	-0.00104250557619912	0.151845917815761	0.994524563863179
7	78102087	78243861	HAP_4	0.259130434782609	-0.0548567337757066	0.135698439195406	0.686179216654416
7	78144607	78275376	HAP_1	0.197391304347826	-0.0497113218006904	0.17176049678439	0.772364952973783
7	78144607	78275376	HAP_2	0.258260869565217	-0.0548567337757066	0.135698439195406	0.686179216654416
7	78144607	78275376	HAP_3	0.0982608695652174	-0.366423992586711	0.362877956902196	0.313039092836754
7	78198107	78351902	HAP_1	0.0973913043478261	-0.366423992586711	0.362877956902196	0.313039092836754
7	78198107	78351902	HAP_2	0.259130434782609	-0.0548567337757066	0.135698439195406	0.686179216654416
7	78198107	78351902	HAP_3	0.185217391304348	-0.0472602448821448	0.189968723522176	0.803622557627522
7	78233244	78441068	HAP_1	0.184347826086957	-0.0472602448821448	0.189968723522176	0.803622557627522
7	78233244	78441068	HAP_2	0.26	-0.0548567337757066	0.135698439195406	0.686179216654416
7	78233244	78441068	HAP_3	0.0582608695652174	-0.607215559868516	0.465556529144581	0.19267240603716
7	78263257	78513677	HAP_1	0.317391304347826	0.00193579723319645	0.116215109880363	0.986716148273
7	78263257	78513677	HAP_2	0.184347826086957	-0.0472602448821448	0.189968723522176	0.803622557627522
7	78263257	78513677	HAP_3	0.04	-0.140288147038513	0.4674131386935	0.764183363833187
7	78263257	78513677	HAP_4	0.0582608695652174	-0.607215559868516	0.465556529144581	0.19267240603716
7	78318236	78588523	HAP_1	0.0582608695652174	-0.607215559868516	0.465556529144581	0.19267240603716
7	78318236	78588523	HAP_2	0.0408695652173913	-0.140288147038513	0.4674131386935	0.764183363833187
7	78318236	78588523	HAP_3	0.184347826086957	-0.0472602448821448	0.189968723522176	0.803622557627522
7	78318236	78588523	HAP_4	0.317391304347826	0.00193579723319645	0.116215109880363	0.986716148273
7	78415745	78665519	HAP_1	0.184347826086957	-0.06703221367801	0.195382034255942	0.731664470341751
7	78415745	78665519	HAP_2	0.0426086956521739	-0.140288147038513	0.4674131386935	0.764183363833187
7	78415745	78665519	HAP_3	0.0582608695652174	-0.607215559868516	0.465556529144581	0.19267240603716
7	78415745	78665519	HAP_4	0.361739130434783	-0.0112183378650058	0.104712748653665	0.914720587249047
7	78492321	78749022	HAP_1	0.0878260869565217	0.318535445126346	0.466784056868642	0.495264504559361
7	78492321	78749022	HAP_2	0.0582608695652174	-0.607215559868516	0.465556529144581	0.19267240603716
7	78492321	78749022	HAP_3	0.188695652173913	-0.0942263116516811	0.190164298911172	0.620441276154013
7	78492321	78749022	HAP_4	0.574782608695652	-0.00671940682560231	0.0741139664322489	0.927792542847788
7	78569924	78820850	HAP_1	0.188695652173913	-0.0942263116516811	0.190164298911172	0.620441276154013
7	78569924	78820850	HAP_2	0.142608695652174	-0.0110775075563233	0.244295441840684	0.963848652610968
7	78569924	78820850	HAP_3	0.629565217391304	0.0424868063425888	0.0709358638752319	0.549449727577124
7	78640370	78906612	HAP_1	0.145217391304348	0.000464158939352512	0.304680931761185	0.998785022750584
7	78640370	78906612	HAP_2	0.335652173913043	0.0156310584347528	0.111646707916714	0.888706475737787
7	78640370	78906612	HAP_3	0.0852173913043478	-0.100806262680558	0.400349453339857	0.801291046189613
7	78640370	78906612	HAP_4	0.0565217391304348	-0.607215559868516	0.465556529144581	0.19267240603716
7	78722274	78967641	HAP_1	0.0565217391304348	-0.607215559868516	0.465556529144581	0.19267240603716
7	78722274	78967641	HAP_2	0.0852173913043478	-0.100806262680558	0.400349453339857	0.801291046189613
7	78722274	78967641	HAP_3	0.122608695652174	-0.289143969096403	0.400333965728919	0.470436963796499
7	78722274	78967641	HAP_4	0.335652173913043	0.0156310584347528	0.111646707916714	0.888706475737787
7	78800192	79018571	HAP_1	0.0860869565217391	-0.100806262680558	0.400349453339857	0.801291046189613
7	78800192	79018571	HAP_2	0.0565217391304348	-0.607215559868516	0.465556529144581	0.19267240603716
7	78800192	79018571	HAP_3	0.122608695652174	-0.289143969096403	0.400333965728919	0.470436963796499
7	78800192	79018571	HAP_4	0.334782608695652	0.0156310584347528	0.111646707916714	0.888706475737787
7	78883603	79066757	HAP_1	0.367826086956522	0.0400486151322814	0.102188166515137	0.695272913339629
7	78883603	79066757	HAP_2	0.0791304347826087	-0.442076885360129	0.403532871834206	0.273759705402602
7	78883603	79066757	HAP_3	0.12695652173913	-0.289143969096403	0.400333965728919	0.470436963796499
7	78883603	79066757	HAP_4	0.171304347826087	0.0506544880785691	0.214977717749538	0.81380819846341
7	78883603	79066757	HAP_5	0.113913043478261	0.123817020894455	0.358798052318691	0.730157079638563
7	78947455	79135270	HAP_1	0.250434782608696	-0.0843782235801582	0.147607471480399	0.567794949389566
7	78947455	79135270	HAP_2	0.12695652173913	-0.289143969096403	0.400333965728919	0.470436963796499
7	78947455	79135270	HAP_3	0.37304347826087	0.0211019200378923	0.101120426977401	0.834772820620566
7	78947455	79135270	HAP_4	0.113913043478261	0.123817020894455	0.358798052318691	0.730157079638563
7	79009013	79207879	HAP_1	0.127826086956522	-0.289143969096403	0.400333965728919	0.470436963796499
7	79009013	79207879	HAP_2	0.215652173913043	-0.0633621320474646	0.174439112895859	0.716567036325969
7	79009013	79207879	HAP_3	0.373913043478261	0.023315783159883	0.100523731315821	0.816666659683155
7	79009013	79207879	HAP_4	0.113913043478261	0.123817020894455	0.358798052318691	0.730157079638563
7	79037703	79262309	HAP_1	0.127826086956522	-0.289143969096403	0.400333965728919	0.470436963796499
7	79037703	79262309	HAP_2	0.373913043478261	0.023315783159883	0.100523731315821	0.816666659683155
7	79037703	79262309	HAP_3	0.113913043478261	0.123817020894455	0.358798052318691	0.730157079638563
7	79037703	79262309	HAP_4	0.215652173913043	-0.0633621320474646	0.174439112895859	0.716567036325969
7	79107362	79299163	HAP_1	0.118260869565217	0.123817020894455	0.358798052318691	0.730157079638563
7	79107362	79299163	HAP_2	0.215652173913043	-0.0633621320474646	0.174439112895859	0.716567036325969
7	79107362	79299163	HAP_3	0.142608695652174	-0.118628012010804	0.260445713631863	0.648939327935082
7	79107362	79299163	HAP_4	0.373913043478261	0.023315783159883	0.100523731315821	0.816666659683155
7	79187327	79329867	HAP_1	0.127826086956522	-0.289143969096403	0.400333965728919	0.470436963796499
7	79187327	79329867	HAP_2	0.138260869565217	-0.139841014461564	0.303401770496814	0.64504123922581
7	79187327	79329867	HAP_3	0.375652173913043	0.0206075815879019	0.0992531550101939	0.835595852966134
7	79187327	79329867	HAP_4	0.118260869565217	0.123817020894455	0.358798052318691	0.730157079638563
7	79249895	79373508	HAP_1	0.0565217391304348	-0.607215559868516	0.465556529144581	0.19267240603716
7	79249895	79373508	HAP_2	0.366086956521739	0.069546702439328	0.104160325612594	0.504606222756269
7	79249895	79373508	HAP_3	0.0956521739130435	0.123817020894455	0.358798052318691	0.730157079638563
7	79286814	79425744	HAP_1	0.366086956521739	0.069546702439328	0.104160325612594	0.504606222756269
7	79286814	79425744	HAP_2	0.0565217391304348	-0.607215559868516	0.465556529144581	0.19267240603716
7	79311429	79461405	HAP_1	0.0878260869565217	0.0488215401734233	0.402541306545736	0.903509993396834
7	79311429	79461405	HAP_2	0.149565217391304	-0.268124890961281	0.260678242014434	0.304125925056069
7	79311429	79461405	HAP_3	0.352173913043478	0.126702872648966	0.110934867031461	0.25388323385445
7	79358314	79517096	HAP_1	0.0878260869565217	0.0488215401734233	0.402541306545736	0.903509993396834
7	79358314	79517096	HAP_2	0.352173913043478	0.126803674057551	0.110862447714128	0.253196509151183
7	79358314	79517096	HAP_3	0.161739130434783	-0.0712692924657134	0.208754706636883	0.732928511338518
7	79412115	79561417	HAP_1	0.352173913043478	0.126803674057551	0.110862447714128	0.253196509151183
7	79412115	79561417	HAP_2	0.0939130434782609	0.0488215401734233	0.402541306545736	0.903509993396834
7	79447439	79629225	HAP_1	0.0860869565217391	0.184218402204081	0.462696190568868	0.690677328896065
7	79447439	79629225	HAP_2	0.351304347826087	0.126803674057551	0.110862447714128	0.253196509151183
7	79447439	79629225	HAP_3	0.10695652173913	0.576940805696497	0.401115317498815	0.150893808037135
7	79498514	79682669	HAP_1	0.116521739130435	-0.252694528250428	0.356458395729169	0.478678452511508
7	79498514	79682669	HAP_2	0.0852173913043478	0.184218402204081	0.462696190568868	0.690677328896065
7	79498514	79682669	HAP_3	0.348695652173913	0.115056347466236	0.112245167364027	0.305782952691963
7	79498514	79682669	HAP_4	0.10695652173913	0.576940805696497	0.401115317498815	0.150893808037135
7	79543033	79719852	HAP_1	0.0852173913043478	0.184218402204081	0.462696190568868	0.690677328896065
7	79543033	79719852	HAP_2	0.107826086956522	0.71531289028712	0.464530142176926	0.124156521837891
7	79543033	79719852	HAP_3	0.347826086956522	0.0583861196781118	0.113336274827688	0.606644986595713
7	79543033	79719852	HAP_4	0.162608695652174	0.121444163024874	0.193319532231561	0.530125305578628
7	79606180	79741722	HAP_1	0.347826086956522	0.0583861196781118	0.113336274827688	0.606644986595713
7	79606180	79741722	HAP_2	0.0852173913043478	0.184218402204081	0.462696190568868	0.690677328896065
7	79606180	79741722	HAP_3	0.177391304347826	0.121444163024874	0.193319532231561	0.530125305578628
7	79606180	79741722	HAP_4	0.113913043478261	0.413691515008373	0.40596468038772	0.308625642983977
7	79665452	79769032	HAP_1	0.219130434782609	0.229190600466162	0.161031968176413	0.15521524583943
7	79665452	79769032	HAP_2	0.0860869565217391	0.184218402204081	0.462696190568868	0.690677328896065
7	79665452	79769032	HAP_3	0.11304347826087	0.413691515008373	0.40596468038772	0.308625642983977
7	79665452	79769032	HAP_4	0.351304347826087	0.071711486352206	0.111914451002135	0.52193294414064
7	79713031	79790463	HAP_1	0.0860869565217391	0.184218402204081	0.462696190568868	0.690677328896065
7	79713031	79790463	HAP_2	0.350434782608696	0.071711486352206	0.111914451002135	0.52193294414064
7	79713031	79790463	HAP_3	0.199130434782609	0.157635254837463	0.179517749517606	0.380262524078836
7	79713031	79790463	HAP_4	0.113913043478261	0.363412882973593	0.361410483165179	0.315069389713741
7	79733692	79824492	HAP_1	0.350434782608696	0.071711486352206	0.111914451002135	0.52193294414064
7	79733692	79824492	HAP_2	0.0860869565217391	0.184218402204081	0.462696190568868	0.690677328896065
7	79733692	79824492	HAP_3	0.199130434782609	0.157635254837463	0.179517749517606	0.380262524078836
7	79763453	79868254	HAP_1	0.350434782608696	0.071711486352206	0.111914451002135	0.52193294414064
7	79763453	79868254	HAP_2	0.125217391304348	-0.0254950024244115	0.460346858044116	0.95585369239315
7	79763453	79868254	HAP_3	0.0869565217391304	0.184218402204081	0.462696190568868	0.690677328896065
7	79777870	79902316	HAP_1	0.350434782608696	0.071711486352206	0.111914451002135	0.52193294414064
7	79777870	79902316	HAP_2	0.115652173913043	-0.0254950024244115	0.460346858044116	0.95585369239315
7	79777870	79902316	HAP_3	0.0817391304347826	0.184218402204081	0.462696190568868	0.690677328896065
7	79805415	79934590	HAP_1	0.0817391304347826	0.184218402204081	0.462696190568868	0.690677328896065
7	79805415	79934590	HAP_2	0.350434782608696	0.071711486352206	0.111914451002135	0.52193294414064
7	79805415	79934590	HAP_3	0.115652173913043	-0.0254950024244115	0.460346858044116	0.95585369239315
7	79852607	79986126	HAP_1	0.0817391304347826	0.184218402204081	0.462696190568868	0.690677328896065
7	79852607	79986126	HAP_2	0.140869565217391	-0.0789280728245594	0.283045370810742	0.780460156817455
7	79852607	79986126	HAP_3	0.350434782608696	0.071711486352206	0.111914451002135	0.52193294414064
7	79890393	80040243	HAP_1	0.0947826086956522	1.23824766544691	0.45924113327013	0.00722184240760505
7	79890393	80040243	HAP_2	0.350434782608696	0.071711486352206	0.111914451002135	0.52193294414064
7	79890393	80040243	HAP_3	0.0817391304347826	0.184218402204081	0.462696190568868	0.690677328896065
7	79921066	80082708	HAP_1	0.348695652173913	0.071711486352206	0.111914451002135	0.52193294414064
7	79921066	80082708	HAP_2	0.0817391304347826	0.184218402204081	0.462696190568868	0.690677328896065
7	79921066	80082708	HAP_3	0.0947826086956522	1.23824766544691	0.45924113327013	0.00722184240760505
7	79972719	80097087	HAP_1	0.348695652173913	0.071711486352206	0.111914451002135	0.52193294414064
7	79972719	80097087	HAP_2	0.0817391304347826	0.184218402204081	0.462696190568868	0.690677328896065
7	79972719	80097087	HAP_3	0.0947826086956522	1.23824766544691	0.45924113327013	0.00722184240760505
7	80021792	80126058	HAP_1	0.0817391304347826	0.184218402204081	0.462696190568868	0.690677328896065
7	80021792	80126058	HAP_2	0.349565217391304	0.0817225917397611	0.111138496072146	0.462450098824951
7	80021792	80126058	HAP_3	0.18695652173913	-0.0698203293864894	0.180441722599695	0.698946243091616
7	80074984	80167079	HAP_1	0.0817391304347826	0.184218402204081	0.462696190568868	0.690677328896065
7	80074984	80167079	HAP_2	0.352173913043478	0.062128241409436	0.110112194891828	0.572824950833445
7	80074984	80167079	HAP_3	0.18695652173913	-0.0698203293864894	0.180441722599695	0.698946243091616
7	80092607	80206974	HAP_1	0.364347826086957	0.0382735279771146	0.106778523086791	0.720149824074288
7	80092607	80206974	HAP_2	0.18695652173913	-0.0698203293864894	0.180441722599695	0.698946243091616
7	80092607	80206974	HAP_3	0.0817391304347826	0.184218402204081	0.462696190568868	0.690677328896065
7	80120079	80255846	HAP_1	0.219130434782609	-0.0198025938649617	0.15976513859224	0.901400643283364
7	80120079	80255846	HAP_2	0.0817391304347826	0.184218402204081	0.462696190568868	0.690677328896065
7	80120079	80255846	HAP_3	0.392173913043478	-0.00657134052599455	0.101014413838198	0.948154541689634
7	80156400	80315278	HAP_1	0.122608695652174	0.438551790934048	0.30167797474646	0.146585364663927
7	80156400	80315278	HAP_2	0.0817391304347826	0.184218402204081	0.462696190568868	0.690677328896065
7	80156400	80315278	HAP_3	0.0426086956521739	-0.372181162041147	0.464791305781961	0.423615362719889
7	80156400	80315278	HAP_4	0.190434782608696	0.26440038761075	0.205562474632816	0.198892836010484
7	80156400	80315278	HAP_5	0.158260869565217	-0.0228015908160936	0.218882315583852	0.917069357908165
7	80191233	80384272	HAP_1	0.190434782608696	0.26440038761075	0.205562474632816	0.198892836010484
7	80191233	80384272	HAP_2	0.158260869565217	-0.0228015908160936	0.218882315583852	0.917069357908165
7	80191233	80384272	HAP_3	0.122608695652174	0.438551790934048	0.30167797474646	0.146585364663927
7	80191233	80384272	HAP_4	0.0817391304347826	0.184218402204081	0.462696190568868	0.690677328896065
7	80245664	80437717	HAP_1	0.190434782608696	0.26440038761075	0.205562474632816	0.198892836010484
7	80245664	80437717	HAP_2	0.158260869565217	-0.0228015908160936	0.218882315583852	0.917069357908165
7	80245664	80437717	HAP_3	0.0956521739130435	1.23824766544691	0.45924113327013	0.00722184240760505
7	80245664	80437717	HAP_4	0.0808695652173913	0.184218402204081	0.462696190568868	0.690677328896065
7	80306825	80458892	HAP_1	0.0808695652173913	0.184218402204081	0.462696190568868	0.690677328896065
7	80306825	80458892	HAP_2	0.286086956521739	0.188771325755961	0.128796083933111	0.143300057228098
7	80306825	80458892	HAP_3	0.241739130434783	0.243419889690195	0.141276393677287	0.085437747613097
7	80371621	80472312	HAP_1	0.0808695652173913	0.184218402204081	0.462696190568868	0.690677328896065
7	80371621	80472312	HAP_2	0.0826086956521739	0.221976063121195	0.401277286672912	0.580364413255205
7	80371621	80472312	HAP_3	0.291304347826087	0.194754102347938	0.126699131141251	0.124822204749338
7	80371621	80472312	HAP_4	0.1	-0.148515555724199	0.360901331900669	0.680853366513467
7	80371621	80472312	HAP_5	0.241739130434783	0.243419889690195	0.141276393677287	0.085437747613097
7	80423038	80494437	HAP_1	0.0808695652173913	0.184218402204081	0.462696190568868	0.690677328896065
7	80423038	80494437	HAP_2	0.292173913043478	0.194754102347938	0.126699131141251	0.124822204749338
7	80423038	80494437	HAP_3	0.427826086956522	0.111499199453723	0.0856997442256966	0.19377630561672
7	80423038	80494437	HAP_4	0.10695652173913	-0.0436167487455241	0.328337159077173	0.894366407424594
7	80455482	80514758	HAP_1	0.0982608695652174	-0.227031647274293	0.360096132109993	0.528640062592017
7	80455482	80514758	HAP_2	0.281739130434783	0.285552472864105	0.113912111291046	0.0124648752379529
7	80455482	80514758	HAP_3	0.0808695652173913	0.184218402204081	0.462696190568868	0.690677328896065
7	80455482	80514758	HAP_4	0.399130434782609	-0.0278901784270852	0.0921613060837683	0.762288764285784
7	80466372	80542281	HAP_1	0.281739130434783	0.285552472864105	0.113912111291046	0.0124648752379529
7	80466372	80542281	HAP_2	0.0808695652173913	0.184218402204081	0.462696190568868	0.690677328896065
7	80466372	80542281	HAP_3	0.398260869565217	-0.0278901784270852	0.0921613060837683	0.762288764285784
7	80487152	80576287	HAP_1	0.0808695652173913	0.184218402204081	0.462696190568868	0.690677328896065
7	80487152	80576287	HAP_2	0.299130434782609	0.166075605691104	0.120805083003333	0.169759857194851
7	80487152	80576287	HAP_3	0.0991304347826087	-0.148515555724199	0.360901331900669	0.680853366513467
7	80487152	80576287	HAP_4	0.198260869565217	0.112081912411228	0.165320537478392	0.498071476312502
7	80505676	80592728	HAP_1	0.0808695652173913	0.184218402204081	0.462696190568868	0.690677328896065
7	80505676	80592728	HAP_2	0.292173913043478	0.194754102347938	0.126699131141251	0.124822204749338
7	80505676	80592728	HAP_3	0.108695652173913	-0.148515555724199	0.360901331900669	0.680853366513467
7	80505676	80592728	HAP_4	0.236521739130435	0.0153648353520148	0.144431765446294	0.915317810500279
7	80533845	80636187	HAP_1	0.236521739130435	0.0153648353520148	0.144431765446294	0.915317810500279
7	80533845	80636187	HAP_2	0.308695652173913	0.220462910878437	0.118663053246777	0.0637073773376169
7	80533845	80636187	HAP_3	0.201739130434783	0.0662459064681978	0.162523623588791	0.68371681337429
7	80567751	80669451	HAP_1	0.559130434782609	0.187049066379429	0.0745333734400115	0.0123668136955125
7	80567751	80669451	HAP_2	0.175652173913043	0.125032551244628	0.188228983472645	0.506797824644609
7	80587499	80690674	HAP_1	0.221739130434783	-0.0765605022893789	0.165808823160043	0.644446732564486
7	80587499	80690674	HAP_2	0.559130434782609	0.187049066379429	0.0745333734400115	0.0123668136955125
7	80615010	80725968	HAP_1	0.296521739130435	0.194754102347938	0.126699131141251	0.124822204749338
7	80615010	80725968	HAP_2	0.190434782608696	-0.105949743642527	0.183607131970784	0.564139515516202
7	80615010	80725968	HAP_3	0.0678260869565217	-0.409305494949367	0.46556534633467	0.379691357306118
7	80658325	80780073	HAP_1	0.296521739130435	0.194754102347938	0.126699131141251	0.124822204749338
7	80658325	80780073	HAP_2	0.190434782608696	-0.105949743642527	0.183607131970784	0.564139515516202
7	80685570	80842656	HAP_1	0.327826086956522	0.0815641092494115	0.117663596651534	0.488471995455669
7	80685570	80842656	HAP_2	0.190434782608696	-0.105949743642527	0.183607131970784	0.564139515516202
7	80716256	80897933	HAP_1	0.430434782608696	0.00121749787474894	0.0906413960580048	0.989287880380117
7	80716256	80897933	HAP_2	0.071304347826087	-0.534903496949596	0.403793895156983	0.185810935190273
7	80716256	80897933	HAP_3	0.268695652173913	-0.0449030295582221	0.133419180141669	0.736577239225163
7	80765438	80961305	HAP_1	0.7	0.00490692433494002	0.0682441109576513	0.942705055872624
7	80822019	81022199	HAP_1	0.292173913043478	0.194754102347938	0.126699131141251	0.124822204749338
7	80822019	81022199	HAP_2	0.164347826086957	-0.1441561272555	0.223561936327483	0.519310090682428
7	80822019	81022199	HAP_3	0.243478260869565	-0.0819693387549759	0.153329966072469	0.593141792828901
7	80880516	81065501	HAP_1	0.292173913043478	0.194754102347938	0.126699131141251	0.124822204749338
7	80880516	81065501	HAP_2	0.180869565217391	-0.0834838484687591	0.196292715001226	0.67077872749727
7	80880516	81065501	HAP_3	0.251304347826087	-0.123889013764855	0.144062459995382	0.390173723394125
7	80951617	81093522	HAP_1	0.331304347826087	0.191237791170367	0.112188266550525	0.088818954289612
7	80951617	81093522	HAP_2	0.180869565217391	-0.0834838484687591	0.196292715001226	0.67077872749727
7	80951617	81093522	HAP_3	0.328695652173913	0.015870911000986	0.115818783104799	0.891054362418404
7	81002985	81132919	HAP_1	0.180869565217391	-0.0834838484687591	0.196292715001226	0.67077872749727
7	81002985	81132919	HAP_2	0.328695652173913	0.015870911000986	0.115818783104799	0.891054362418404
7	81002985	81132919	HAP_3	0.331304347826087	0.191237791170367	0.112188266550525	0.088818954289612
7	81053599	81162593	HAP_1	0.291304347826087	0.194754102347938	0.126699131141251	0.124822204749338
7	81053599	81162593	HAP_2	0.175652173913043	-0.0834838484687591	0.196292715001226	0.67077872749727
7	81053599	81162593	HAP_3	0.328695652173913	0.015870911000986	0.115818783104799	0.891054362418404
7	81087797	81201776	HAP_1	0.368695652173913	0.0871096806201879	0.102921712844847	0.397707521327031
7	81087797	81201776	HAP_2	0.175652173913043	-0.0834838484687591	0.196292715001226	0.67077872749727
7	81087797	81201776	HAP_3	0.291304347826087	0.194754102347938	0.126699131141251	0.124822204749338
7	81114186	81241949	HAP_1	0.292173913043478	0.173279083371662	0.125395421029755	0.167563306602228
7	81114186	81241949	HAP_2	0.0939130434782609	0.258354080292795	0.329381793912744	0.433159062448724
7	81114186	81241949	HAP_3	0.291304347826087	0.194754102347938	0.126699131141251	0.124822204749338
7	81148998	81307560	HAP_1	0.170434782608696	-0.229511322021327	0.213272081908372	0.282324921777022
7	81148998	81307560	HAP_2	0.298260869565217	0.20832322433196	0.125484346696371	0.0974414721158816
7	81179686	81328989	HAP_1	0.170434782608696	-0.229511322021327	0.213272081908372	0.282324921777022
7	81179686	81328989	HAP_2	0.298260869565217	0.20832322433196	0.125484346696371	0.0974414721158816
7	81223228	81357025	HAP_1	0.174782608695652	-0.229511322021327	0.213272081908372	0.282324921777022
7	81223228	81357025	HAP_2	0.296521739130435	0.194732836390289	0.126959177360212	0.125636068415038
7	81289886	81408575	HAP_1	0.0669565217391304	-0.118424954014449	0.466499453228113	0.799697553051621
7	81289886	81408575	HAP_2	0.174782608695652	-0.229511322021327	0.213272081908372	0.282324921777022
7	81289886	81408575	HAP_3	0.319130434782609	0.114383099569687	0.117014050609856	0.328734373124649
7	81322879	81486193	HAP_1	0.153913043478261	0.00568748047743891	0.246452594532073	0.981596739278113
7	81322879	81486193	HAP_2	0.32	0.114383099569687	0.117014050609856	0.328734373124649
7	81344991	81526374	HAP_1	0.15304347826087	0.00568748047743891	0.246452594532073	0.981596739278113
7	81344991	81526374	HAP_2	0.320869565217391	0.127424996309197	0.115848211925385	0.271833275234209
7	81392696	81583743	HAP_1	0.15304347826087	0.00568748047743891	0.246452594532073	0.981596739278113
7	81392696	81583743	HAP_2	0.11304347826087	-0.180684174943385	0.28242694048024	0.522592300367193
7	81392696	81583743	HAP_3	0.331304347826087	0.0788767746399046	0.108314488115834	0.466782240095268
7	81466012	81637079	HAP_1	0.158260869565217	-0.0438777077102725	0.235934570153887	0.852532215615412
7	81466012	81637079	HAP_2	0.299130434782609	0.182180843298781	0.125732254632173	0.147906843055851
7	81466012	81637079	HAP_3	0.145217391304348	-0.138647320531251	0.2349549661692	0.55535966599747
7	81502609	81693670	HAP_1	0.158260869565217	-0.0438777077102725	0.235934570153887	0.852532215615412
7	81502609	81693670	HAP_2	0.295652173913043	0.176378190804044	0.128603278975161	0.170769376817356
7	81502609	81693670	HAP_3	0.136521739130435	-0.14561660084535	0.24471339331781	0.552049842527844
7	81567711	81755558	HAP_1	0.174782608695652	0.184145663375409	0.187078163098091	0.325379436825178
7	81567711	81755558	HAP_2	0.295652173913043	0.176378190804044	0.128603278975161	0.170769376817356
7	81567711	81755558	HAP_3	0.0556521739130435	-0.434487392088795	0.402063151625643	0.280318724949375
7	81567711	81755558	HAP_4	0.247826086956522	-0.155302433831602	0.146521121330459	0.289630821806453
7	81624905	81804374	HAP_1	0.241739130434783	-0.192051770473024	0.153226905021253	0.210588072748084
7	81624905	81804374	HAP_2	0.0495652173913043	-0.302331869230608	0.402549560755951	0.452941374868765
7	81624905	81804374	HAP_3	0.358260869565217	0.0437295571392225	0.106215217819708	0.680711104684136
7	81673574	81884067	HAP_1	0.0495652173913043	-0.302331869230608	0.402549560755951	0.452941374868765
7	81673574	81884067	HAP_2	0.0747826086956522	-0.550647405422434	0.466991603348702	0.238842291254573
7	81673574	81884067	HAP_3	0.16695652173913	-0.125544329597595	0.235368887681963	0.593971812289134
7	81673574	81884067	HAP_4	0.297391304347826	0.18170305920893	0.127766808486353	0.155538608233907
7	81729918	81941600	HAP_1	0.299130434782609	0.181953690912531	0.126611841702832	0.151246489259995
7	81729918	81941600	HAP_2	0.0765217391304348	-0.350195094994254	0.461486210719539	0.448265242515662
7	81729918	81941600	HAP_3	0.0747826086956522	-0.550647405422434	0.466991603348702	0.238842291254573
7	81729918	81941600	HAP_4	0.138260869565217	0.00474083271618877	0.286691299656911	0.986812357668438
7	81729918	81941600	HAP_5	0.0504347826086957	-0.302331869230608	0.402549560755951	0.452941374868765
7	81780168	81981088	HAP_1	0.299130434782609	0.181953690912531	0.126611841702832	0.151246489259995
7	81780168	81981088	HAP_2	0.0843478260869565	-0.361939107545865	0.401505575530725	0.367732734410353
7	81780168	81981088	HAP_3	0.138260869565217	0.00474083271618877	0.286691299656911	0.986812357668438
7	81780168	81981088	HAP_4	0.103478260869565	0.456743961196848	0.398082024869621	0.251720474281554
7	81854175	82028802	HAP_1	0.0843478260869565	-0.361939107545865	0.401505575530725	0.367732734410353
7	81854175	82028802	HAP_2	0.100869565217391	-0.489670127443554	0.468184219165366	0.296060525280856
7	81854175	82028802	HAP_3	0.138260869565217	0.00474083271618877	0.286691299656911	0.986812357668438
7	81854175	82028802	HAP_4	0.299130434782609	0.181953690912531	0.126611841702832	0.151246489259995
7	81854175	82028802	HAP_5	0.1	0.997068483515147	0.461480711504686	0.0311492684290786
7	81854175	82028802	HAP_6	0.141739130434783	0.172406598425292	0.268091699951191	0.520429189120725
7	81919015	82086250	HAP_1	0.3	0.187107081441832	0.125925337405939	0.137877600095332
7	81919015	82086250	HAP_2	0.0843478260869565	-0.361939107545865	0.401505575530725	0.367732734410353
7	81919015	82086250	HAP_3	0.28	-0.00760670756407447	0.130624239102935	0.95358333033787
7	81968933	82144940	HAP_1	0.315652173913043	0.237462559219239	0.118950555305896	0.0463818262460226
7	81968933	82144940	HAP_2	0.0956521739130435	-0.353479211018816	0.3604255485598	0.327149180077405
7	81968933	82144940	HAP_3	0.174782608695652	-0.213120953953909	0.216633541521622	0.325644281625547
7	82009664	82196214	HAP_1	0.17304347826087	-0.213120953953909	0.216633541521622	0.325644281625547
7	82009664	82196214	HAP_2	0.298260869565217	0.205998432735411	0.127897093960705	0.107815832677703
7	82009664	82196214	HAP_3	0.0965217391304348	-0.353479211018816	0.3604255485598	0.327149180077405
7	82064975	82241809	HAP_1	0.17304347826087	-0.213120953953909	0.216633541521622	0.325644281625547
7	82064975	82241809	HAP_2	0.298260869565217	0.205998432735411	0.127897093960705	0.107815832677703
7	82064975	82241809	HAP_3	0.0765217391304348	-0.350195094994254	0.461486210719539	0.448265242515662
7	82128293	82273171	HAP_1	0.299130434782609	0.205998432735411	0.127897093960705	0.107815832677703
7	82128293	82273171	HAP_2	0.174782608695652	-0.213120953953909	0.216633541521622	0.325644281625547
7	82128293	82273171	HAP_3	0.120869565217391	0.118939131737413	0.329014189294879	0.717860429619428
7	82128293	82273171	HAP_4	0.0765217391304348	-0.350195094994254	0.461486210719539	0.448265242515662
7	82182004	82321145	HAP_1	0.174782608695652	-0.213120953953909	0.216633541521622	0.325644281625547
7	82182004	82321145	HAP_2	0.108695652173913	-0.375558616188852	0.327526241243829	0.252013431696523
7	82182004	82321145	HAP_3	0.299130434782609	0.205998432735411	0.127897093960705	0.107815832677703
7	82182004	82321145	HAP_4	0.128695652173913	0.118939131737413	0.329014189294879	0.717860429619428
7	82182004	82321145	HAP_5	0.0765217391304348	-0.350195094994254	0.461486210719539	0.448265242515662
7	82218088	82375998	HAP_1	0.174782608695652	-0.213120953953909	0.216633541521622	0.325644281625547
7	82218088	82375998	HAP_2	0.299130434782609	0.205998432735411	0.127897093960705	0.107815832677703
7	82218088	82375998	HAP_3	0.107826086956522	-0.0634243745667878	0.359043626060255	0.859848448255812
7	82218088	82375998	HAP_4	0.0756521739130435	-0.350195094994254	0.461486210719539	0.448265242515662
7	82260329	82410654	HAP_1	0.192173913043478	-0.0352116179257958	0.203417723861445	0.86263511090212
7	82260329	82410654	HAP_2	0.0756521739130435	-0.350195094994254	0.461486210719539	0.448265242515662
7	82260329	82410654	HAP_3	0.189565217391304	-0.192047130788126	0.194182752100566	0.323087765598326
7	82260329	82410654	HAP_4	0.299130434782609	0.205998432735411	0.127897093960705	0.107815832677703
7	82301670	82459208	HAP_1	0.182608695652174	-0.217319589456493	0.199870522539289	0.277369524314163
7	82301670	82459208	HAP_2	0.298260869565217	0.205998432735411	0.127897093960705	0.107815832677703
7	82301670	82459208	HAP_3	0.169565217391304	-0.213120953953909	0.216633541521622	0.325644281625547
7	82301670	82459208	HAP_4	0.0756521739130435	-0.350195094994254	0.461486210719539	0.448265242515662
7	82368649	82507797	HAP_1	0.0756521739130435	-0.350195094994254	0.461486210719539	0.448265242515662
7	82368649	82507797	HAP_2	0.298260869565217	0.205998432735411	0.127897093960705	0.107815832677703
7	82368649	82507797	HAP_3	0.189565217391304	0.0835320340129146	0.203721851587405	0.681940326646122
7	82368649	82507797	HAP_4	0.169565217391304	-0.213120953953909	0.216633541521622	0.325644281625547
7	82396552	82551313	HAP_1	0.0756521739130435	-0.350195094994254	0.461486210719539	0.448265242515662
7	82396552	82551313	HAP_2	0.267826086956522	0.260552116588276	0.144264420893641	0.0714417610177713
7	82396552	82551313	HAP_3	0.0869565217391304	-0.255485333786746	0.462389372427001	0.580802990475449
7	82396552	82551313	HAP_4	0.169565217391304	-0.213120953953909	0.216633541521622	0.325644281625547
7	82443867	82596513	HAP_1	0.0869565217391304	-0.255485333786746	0.462389372427001	0.580802990475449
7	82443867	82596513	HAP_2	0.267826086956522	0.261176444300649	0.142393362618817	0.0671543654017951
7	82443867	82596513	HAP_3	0.169565217391304	-0.213120953953909	0.216633541521622	0.325644281625547
7	82443867	82596513	HAP_4	0.0756521739130435	-0.350195094994254	0.461486210719539	0.448265242515662
7	82494828	82638610	HAP_1	0.2	-0.22890692332913	0.188794864613576	0.225844362311601
7	82494828	82638610	HAP_2	0.288695652173913	0.192499638547354	0.132873819547241	0.147967863546741
7	82546959	82675622	HAP_1	0.2	-0.22890692332913	0.188794864613576	0.225844362311601
7	82546959	82675622	HAP_2	0.266086956521739	0.261176444300649	0.142393362618817	0.0671543654017951
7	82572878	82726551	HAP_1	0.207826086956522	-0.22890692332913	0.188794864613576	0.225844362311601
7	82572878	82726551	HAP_2	0.266086956521739	0.261176444300649	0.142393362618817	0.0671543654017951
7	82617460	82801064	HAP_1	0.203478260869565	-0.22890692332913	0.188794864613576	0.225844362311601
7	82617460	82801064	HAP_2	0.257391304347826	0.261176444300649	0.142393362618817	0.0671543654017951
7	82657336	82866391	HAP_1	0.201739130434783	-0.22890692332913	0.188794864613576	0.225844362311601
7	82657336	82866391	HAP_2	0.257391304347826	0.261176444300649	0.142393362618817	0.0671543654017951
7	82690265	83054150	HAP_1	0.257391304347826	0.261176444300649	0.142393362618817	0.0671543654017951
7	82690265	83054150	HAP_2	0.201739130434783	-0.22890692332913	0.188794864613576	0.225844362311601
7	82775245	83143991	HAP_1	0.211304347826087	-0.288013341952408	0.172685341923189	0.0959024445980819
7	82775245	83143991	HAP_2	0.26	0.232007848713896	0.140345728238879	0.0988656061697799
7	82838473	83203387	HAP_1	0.211304347826087	-0.288013341952408	0.172685341923189	0.0959024445980819
7	82838473	83203387	HAP_2	0.260869565217391	0.232007848713896	0.140345728238879	0.0988656061697799
7	83021273	83255472	HAP_1	0.1	0.0395450806711465	0.461185451510342	0.931698402098292
7	83021273	83255472	HAP_2	0.329565217391304	0.126127836398772	0.116559959552864	0.279678631510542
7	83021273	83255472	HAP_3	0.210434782608696	-0.288013341952408	0.172685341923189	0.0959024445980819
7	83114011	83291269	HAP_1	0.331304347826087	0.12780466530557	0.115713294073542	0.269851454970811
7	83114011	83291269	HAP_2	0.210434782608696	-0.288013341952408	0.172685341923189	0.0959024445980819
7	83114011	83291269	HAP_3	0.157391304347826	0.305353541511069	0.232987418151641	0.19052793347357
7	83195040	83330011	HAP_1	0.156521739130435	0.305353541511069	0.232987418151641	0.19052793347357
7	83195040	83330011	HAP_2	0.331304347826087	0.12780466530557	0.115713294073542	0.269851454970811
7	83195040	83330011	HAP_3	0.210434782608696	-0.288013341952408	0.172685341923189	0.0959024445980819
7	83236635	83352996	HAP_1	0.210434782608696	-0.288013341952408	0.172685341923189	0.0959024445980819
7	83236635	83352996	HAP_2	0.175652173913043	0.241566841818491	0.208689940725599	0.247543741980577
7	83236635	83352996	HAP_3	0.332173913043478	0.12780466530557	0.115713294073542	0.269851454970811
7	83284755	83385787	HAP_1	0.287826086956522	-0.196786030756425	0.128148154615199	0.125195974541165
7	83284755	83385787	HAP_2	0.332173913043478	0.12780466530557	0.115713294073542	0.269851454970811
7	83284755	83385787	HAP_3	0.175652173913043	0.241566841818491	0.208689940725599	0.247543741980577
7	83319866	83436160	HAP_1	0.247826086956522	-0.113878211605759	0.147953359047215	0.441807223763271
7	83319866	83436160	HAP_2	0.330434782608696	0.12780466530557	0.115713294073542	0.269851454970811
7	83319866	83436160	HAP_3	0.0643478260869565	-0.0158396526090188	0.460919181809604	0.972598009399721
7	83319866	83436160	HAP_4	0.1	0.0395450806711465	0.461185451510342	0.931698402098292
7	83342970	83521255	HAP_1	0.330434782608696	0.12780466530557	0.115713294073542	0.269851454970811
7	83342970	83521255	HAP_2	0.0991304347826087	0.0395450806711465	0.461185451510342	0.931698402098292
7	83342970	83521255	HAP_3	0.0773913043478261	-0.397348959589596	0.460933963956581	0.389026682265904
7	83342970	83521255	HAP_4	0.170434782608696	-0.289093937611407	0.205474559757159	0.159992804972636
7	83378914	83577469	HAP_1	0.0991304347826087	0.0395450806711465	0.461185451510342	0.931698402098292
7	83378914	83577469	HAP_2	0.330434782608696	0.12780466530557	0.115713294073542	0.269851454970811
7	83378914	83577469	HAP_3	0.0773913043478261	-0.397348959589596	0.460933963956581	0.389026682265904
7	83378914	83577469	HAP_4	0.170434782608696	-0.289093937611407	0.205474559757159	0.159992804972636
7	83410711	83628595	HAP_1	0.0878260869565217	-0.397348959589596	0.460933963956581	0.389026682265904
7	83410711	83628595	HAP_2	0.171304347826087	-0.289093937611407	0.205474559757159	0.159992804972636
7	83410711	83628595	HAP_3	0.0991304347826087	0.0395450806711465	0.461185451510342	0.931698402098292
7	83410711	83628595	HAP_4	0.369565217391304	0.201114255087262	0.105144053960457	0.0562880551479955
7	83506217	83666037	HAP_1	0.0878260869565217	-0.397348959589596	0.460933963956581	0.389026682265904
7	83506217	83666037	HAP_2	0.1	0.0395450806711465	0.461185451510342	0.931698402098292
7	83506217	83666037	HAP_3	0.384347826086957	0.155709988538256	0.101382789954494	0.125134963068653
7	83506217	83666037	HAP_4	0.171304347826087	-0.289093937611407	0.205474559757159	0.159992804972636
7	83559958	83726682	HAP_1	0.11304347826087	0.0395450806711465	0.461185451510342	0.931698402098292
7	83559958	83726682	HAP_2	0.0878260869565217	-0.397348959589596	0.460933963956581	0.389026682265904
7	83559958	83726682	HAP_3	0.0504347826086957	-0.435999149140331	0.363763835773361	0.231197435604271
7	83559958	83726682	HAP_4	0.384347826086957	0.155709988538256	0.101382789954494	0.125134963068653
7	83559958	83726682	HAP_5	0.175652173913043	-0.292121519778993	0.199365813959264	0.143410889965049
7	83612827	83784354	HAP_1	0.384347826086957	0.155709988538256	0.101382789954494	0.125134963068653
7	83612827	83784354	HAP_2	0.226086956521739	-0.257975606260908	0.152602538302619	0.0914855618404428
7	83612827	83784354	HAP_3	0.0878260869565217	-0.397348959589596	0.460933963956581	0.389026682265904
7	83612827	83784354	HAP_4	0.1	0.0395450806711465	0.461185451510342	0.931698402098292
7	83641811	83835410	HAP_1	0.171304347826087	-0.289093937611407	0.205474559757159	0.159992804972636
7	83641811	83835410	HAP_2	0.0878260869565217	-0.397348959589596	0.460933963956581	0.389026682265904
7	83641811	83835410	HAP_3	0.1	0.0395450806711465	0.461185451510342	0.931698402098292
7	83641811	83835410	HAP_4	0.386086956521739	0.155709988538256	0.101382789954494	0.125134963068653
7	83709240	83881260	HAP_1	0.0782608695652174	-0.397348959589596	0.460933963956581	0.389026682265904
7	83709240	83881260	HAP_2	0.0991304347826087	0.0395450806711465	0.461185451510342	0.931698402098292
7	83709240	83881260	HAP_3	0.171304347826087	-0.289093937611407	0.205474559757159	0.159992804972636
7	83709240	83881260	HAP_4	0.385217391304348	0.155709988538256	0.101382789954494	0.125134963068653
7	83768386	83937647	HAP_1	0.171304347826087	-0.289093937611407	0.205474559757159	0.159992804972636
7	83768386	83937647	HAP_2	0.383478260869565	0.179594680750805	0.102421623797712	0.0800640872136999
7	83768386	83937647	HAP_3	0.0782608695652174	-0.397348959589596	0.460933963956581	0.389026682265904
7	83768386	83937647	HAP_4	0.1	0.0395450806711465	0.461185451510342	0.931698402098292
7	83818631	83986507	HAP_1	0.1	0.0395450806711465	0.461185451510342	0.931698402098292
7	83818631	83986507	HAP_2	0.171304347826087	-0.289093937611407	0.205474559757159	0.159992804972636
7	83818631	83986507	HAP_3	0.0773913043478261	-0.397348959589596	0.460933963956581	0.389026682265904
7	83818631	83986507	HAP_4	0.384347826086957	0.179594680750805	0.102421623797712	0.0800640872136999
7	83861078	84051666	HAP_1	0.173913043478261	-0.307755800587053	0.194676037125411	0.114472375855725
7	83861078	84051666	HAP_2	0.384347826086957	0.179594680750805	0.102421623797712	0.0800640872136999
7	83861078	84051666	HAP_3	0.0773913043478261	-0.397348959589596	0.460933963956581	0.389026682265904
7	83861078	84051666	HAP_4	0.1	0.0395450806711465	0.461185451510342	0.931698402098292
7	83925921	84085959	HAP_1	0.384347826086957	0.179594680750805	0.102421623797712	0.0800640872136999
7	83925921	84085959	HAP_2	0.0773913043478261	-0.397348959589596	0.460933963956581	0.389026682265904
7	83925921	84085959	HAP_3	0.0991304347826087	0.0395450806711465	0.461185451510342	0.931698402098292
7	83925921	84085959	HAP_4	0.18695652173913	-0.220576235603621	0.182494009842148	0.227295410400494
7	83925921	84085959	HAP_5	0.051304347826087	-0.429175454471169	0.460170963194643	0.351404563689862
7	83968223	84126911	HAP_1	0.384347826086957	0.179594680750805	0.102421623797712	0.0800640872136999
7	83968223	84126911	HAP_2	0.0782608695652174	-0.397348959589596	0.460933963956581	0.389026682265904
7	83968223	84126911	HAP_3	0.0991304347826087	0.0395450806711465	0.461185451510342	0.931698402098292
7	83968223	84126911	HAP_4	0.17304347826087	-0.307755800587053	0.194676037125411	0.114472375855725
7	84026146	84189424	HAP_1	0.0773913043478261	-0.397348959589596	0.460933963956581	0.389026682265904
7	84026146	84189424	HAP_2	0.0991304347826087	0.0395450806711465	0.461185451510342	0.931698402098292
7	84026146	84189424	HAP_3	0.17304347826087	-0.307755800587053	0.194676037125411	0.114472375855725
7	84026146	84189424	HAP_4	0.382608695652174	0.179594680750805	0.102421623797712	0.0800640872136999
7	84075236	84242576	HAP_1	0.167826086956522	-0.280209500202448	0.200495239818201	0.162788618724253
7	84075236	84242576	HAP_2	0.0973913043478261	0.0395450806711465	0.461185451510342	0.931698402098292
7	84075236	84242576	HAP_3	0.0991304347826087	1.02656302961315	0.408217194118661	0.0121898101955956
7	84075236	84242576	HAP_4	0.272173913043478	0.131360712497558	0.146951200820775	0.371754272441681
7	84107726	84289858	HAP_1	0.167826086956522	-0.245560504301962	0.206234569690234	0.234279758137228
7	84107726	84289858	HAP_2	0.0982608695652174	1.02656302961315	0.408217194118661	0.0121898101955956
7	84107726	84289858	HAP_3	0.272173913043478	0.131360712497558	0.146951200820775	0.371754272441681
7	84169402	84336545	HAP_1	0.0956521739130435	1.02656302961315	0.408217194118661	0.0121898101955956
7	84169402	84336545	HAP_2	0.26	0.130480375094492	0.153791123538344	0.396562026857081
7	84169402	84336545	HAP_3	0.0956521739130435	-0.289799976465793	0.403692894052465	0.473134278511981
7	84227465	84386734	HAP_1	0.305217391304348	0.107777879329147	0.12398845735309	0.385077458784082
7	84227465	84386734	HAP_2	0.102608695652174	-0.130892554874044	0.366411773850692	0.721055206847169
7	84227465	84386734	HAP_3	0.0956521739130435	1.02656302961315	0.408217194118661	0.0121898101955956
7	84278493	84420424	HAP_1	0.307826086956522	0.0886357623179504	0.122843358440253	0.470880584580659
7	84278493	84420424	HAP_2	0.102608695652174	-0.130892554874044	0.366411773850692	0.721055206847169
7	84278493	84420424	HAP_3	0.0956521739130435	1.02656302961315	0.408217194118661	0.0121898101955956
7	84317367	84450073	HAP_1	0.149565217391304	0.319424699190865	0.271881461478426	0.24054526043788
7	84317367	84450073	HAP_2	0.448695652173913	0.0511879847592758	0.0858525712555384	0.551260826123889
7	84317367	84450073	HAP_3	0.106086956521739	-0.142759306086173	0.33803028039223	0.672947891406396
7	84317367	84450073	HAP_4	0.147826086956522	-0.12704246898893	0.244435101077296	0.603450103778707
7	84377356	84494402	HAP_1	0.0956521739130435	1.02656302961315	0.408217194118661	0.0121898101955956
7	84377356	84494402	HAP_2	0.129565217391304	-0.250568394383502	0.286256857231704	0.381769873391895
7	84377356	84494402	HAP_3	0.126086956521739	-0.295067573926365	0.358710466827429	0.411096510308697
7	84377356	84494402	HAP_4	0.22	0.0963969147512	0.162502207041615	0.553283460684117
7	84377356	84494402	HAP_5	0.0878260869565217	-0.0781154371092555	0.469619655599774	0.867951050944496
7	84410966	84532784	HAP_1	0.0956521739130435	1.02656302961315	0.408217194118661	0.0121898101955956
7	84410966	84532784	HAP_2	0.129565217391304	-0.250568394383502	0.286256857231704	0.381769873391895
7	84410966	84532784	HAP_3	0.0878260869565217	-0.0781154371092555	0.469619655599774	0.867951050944496
7	84410966	84532784	HAP_4	0.195652173913043	0.261106117653394	0.183946113062737	0.156316244839821
7	84438724	84571519	HAP_1	0.129565217391304	-0.250568394383502	0.286256857231704	0.381769873391895
7	84438724	84571519	HAP_2	0.0878260869565217	-0.0781154371092555	0.469619655599774	0.867951050944496
7	84438724	84571519	HAP_3	0.0956521739130435	1.02656302961315	0.408217194118661	0.0121898101955956
7	84438724	84571519	HAP_4	0.195652173913043	0.261106117653394	0.183946113062737	0.156316244839821
7	84478757	84611804	HAP_1	0.129565217391304	-0.250568394383502	0.286256857231704	0.381769873391895
7	84478757	84611804	HAP_2	0.0878260869565217	-0.0781154371092555	0.469619655599774	0.867951050944496
7	84478757	84611804	HAP_3	0.0956521739130435	1.02656302961315	0.408217194118661	0.0121898101955956
7	84478757	84611804	HAP_4	0.196521739130435	0.261106117653394	0.183946113062737	0.156316244839821
7	84478757	84611804	HAP_5	0.107826086956522	-0.00211914287157354	0.36047803911339	0.995311587773525
7	84518587	84643557	HAP_1	0.101739130434783	-0.00211914287157354	0.36047803911339	0.995311587773525
7	84518587	84643557	HAP_2	0.199130434782609	0.200934031215573	0.175733847585739	0.253359482433631
7	84518587	84643557	HAP_3	0.148695652173913	-0.250568394383502	0.286256857231704	0.381769873391895
7	84518587	84643557	HAP_4	0.12	0.662589715778347	0.364354632408849	0.0695153447858174
7	84518587	84643557	HAP_5	0.167826086956522	0.373853664136322	0.215580309783899	0.0834356481095899
7	84562563	84684806	HAP_1	0.101739130434783	-0.00211914287157354	0.36047803911339	0.995311587773525
7	84562563	84684806	HAP_2	0.199130434782609	0.200934031215573	0.175733847585739	0.253359482433631
7	84562563	84684806	HAP_3	0.148695652173913	-0.250568394383502	0.286256857231704	0.381769873391895
7	84562563	84684806	HAP_4	0.12	0.662589715778347	0.364354632408849	0.0695153447858174
7	84562563	84684806	HAP_5	0.167826086956522	0.373853664136322	0.215580309783899	0.0834356481095899
7	84598563	84756675	HAP_1	0.133913043478261	-0.250568394383502	0.286256857231704	0.381769873391895
7	84598563	84756675	HAP_2	0.12	0.662589715778347	0.364354632408849	0.0695153447858174
7	84598563	84756675	HAP_3	0.199130434782609	0.200934031215573	0.175733847585739	0.253359482433631
7	84598563	84756675	HAP_4	0.101739130434783	-0.00211914287157354	0.36047803911339	0.995311587773525
7	84598563	84756675	HAP_5	0.182608695652174	0.260830776583617	0.18706492553363	0.163768059345037
7	84636007	84830998	HAP_1	0.14	-0.124006285159399	0.257611787952117	0.630441754428713
7	84636007	84830998	HAP_2	0.220869565217391	0.229695942089587	0.163006718654181	0.159352900284574
7	84636007	84830998	HAP_3	0.130434782608696	0.84123019827288	0.330024998476812	0.0110681901952002
7	84636007	84830998	HAP_4	0.199130434782609	0.200934031215573	0.175733847585739	0.253359482433631
7	84636007	84830998	HAP_5	0.130434782608696	0.089117286728967	0.287543736638409	0.756732100226328
7	84677770	84891397	HAP_1	0.107826086956522	-0.00211914287157354	0.36047803911339	0.995311587773525
7	84677770	84891397	HAP_2	0.14	-0.124006285159399	0.257611787952117	0.630441754428713
7	84677770	84891397	HAP_3	0.199130434782609	0.200934031215573	0.175733847585739	0.253359482433631
7	84677770	84891397	HAP_4	0.228695652173913	0.220492072741262	0.157330492062945	0.161629158552887
7	84677770	84891397	HAP_5	0.130434782608696	0.84123019827288	0.330024998476812	0.0110681901952002
7	84726980	84979908	HAP_1	0.130434782608696	0.84123019827288	0.330024998476812	0.0110681901952002
7	84726980	84979908	HAP_2	0.107826086956522	-0.00211914287157354	0.36047803911339	0.995311587773525
7	84726980	84979908	HAP_3	0.14	-0.124006285159399	0.257611787952117	0.630441754428713
7	84726980	84979908	HAP_4	0.198260869565217	0.200934031215573	0.175733847585739	0.253359482433631
7	84726980	84979908	HAP_5	0.233913043478261	0.220492072741262	0.157330492062945	0.161629158552887
7	84794371	85053629	HAP_1	0.130434782608696	0.84123019827288	0.330024998476812	0.0110681901952002
7	84794371	85053629	HAP_2	0.167826086956522	0.373853664136322	0.215580309783899	0.0834356481095899
7	84794371	85053629	HAP_3	0.107826086956522	-0.00211914287157354	0.36047803911339	0.995311587773525
7	84794371	85053629	HAP_4	0.198260869565217	0.200934031215573	0.175733847585739	0.253359482433631
7	84794371	85053629	HAP_5	0.14	-0.124006285159399	0.257611787952117	0.630441754428713
7	84854239	85128736	HAP_1	0.130434782608696	0.84123019827288	0.330024998476812	0.0110681901952002
7	84854239	85128736	HAP_2	0.167826086956522	0.373853664136322	0.215580309783899	0.0834356481095899
7	84854239	85128736	HAP_3	0.198260869565217	0.200934031215573	0.175733847585739	0.253359482433631
7	84854239	85128736	HAP_4	0.103478260869565	-0.00211914287157354	0.36047803911339	0.995311587773525
7	84854239	85128736	HAP_5	0.131304347826087	-0.182308674713877	0.270964338435158	0.501342001921167
7	84949727	85193394	HAP_1	0.328695652173913	0.153376771893409	0.117820769999458	0.193524784417594
7	84949727	85193394	HAP_2	0.103478260869565	-0.00211914287157354	0.36047803911339	0.995311587773525
7	84949727	85193394	HAP_3	0.21304347826087	0.281570770532167	0.186550046680079	0.131769346400743
7	84949727	85193394	HAP_4	0.131304347826087	-0.182308674713877	0.270964338435158	0.501342001921167
7	85030763	85281570	HAP_1	0.16695652173913	0.373853664136322	0.215580309783899	0.0834356481095899
7	85030763	85281570	HAP_2	0.199130434782609	0.200934031215573	0.175733847585739	0.253359482433631
7	85030763	85281570	HAP_3	0.130434782608696	0.84123019827288	0.330024998476812	0.0110681901952002
7	85030763	85281570	HAP_4	0.131304347826087	-0.182308674713877	0.270964338435158	0.501342001921167
7	85030763	85281570	HAP_5	0.102608695652174	-0.00211914287157354	0.36047803911339	0.995311587773525
7	85109067	85308116	HAP_1	0.16695652173913	0.373853664136322	0.215580309783899	0.0834356481095899
7	85109067	85308116	HAP_2	0.198260869565217	0.200934031215573	0.175733847585739	0.253359482433631
7	85109067	85308116	HAP_3	0.121739130434783	0.662589715778347	0.364354632408849	0.0695153447858174
7	85109067	85308116	HAP_4	0.131304347826087	-0.182308674713877	0.270964338435158	0.501342001921167
7	85109067	85308116	HAP_5	0.124347826086957	-0.124945829977494	0.330680377990461	0.705688622014973
7	85163810	85376151	HAP_1	0.164347826086957	0.454748273925974	0.223655484511895	0.0424962998612267
7	85163810	85376151	HAP_2	0.198260869565217	0.200934031215573	0.175733847585739	0.253359482433631
7	85163810	85376151	HAP_3	0.121739130434783	0.662589715778347	0.364354632408849	0.0695153447858174
7	85163810	85376151	HAP_4	0.131304347826087	-0.182308674713877	0.270964338435158	0.501342001921167
7	85163810	85376151	HAP_5	0.124347826086957	-0.124945829977494	0.330680377990461	0.705688622014973
7	85261510	85446994	HAP_1	0.169565217391304	0.454748273925974	0.223655484511895	0.0424962998612267
7	85261510	85446994	HAP_2	0.225217391304348	-0.0205109762361923	0.162039421359343	0.899317971526624
7	85261510	85446994	HAP_3	0.15304347826087	-0.239022347306055	0.22663802488037	0.292041527735998
7	85261510	85446994	HAP_4	0.198260869565217	0.200934031215573	0.175733847585739	0.253359482433631
7	85261510	85446994	HAP_5	0.122608695652174	0.662589715778347	0.364354632408849	0.0695153447858174
7	85299710	85518776	HAP_1	0.350434782608696	-0.121083923998721	0.107027886397868	0.258398486299003
7	85299710	85518776	HAP_2	0.15304347826087	-0.239022347306055	0.22663802488037	0.292041527735998
7	85299710	85518776	HAP_3	0.168695652173913	0.454748273925974	0.223655484511895	0.0424962998612267
7	85299710	85518776	HAP_4	0.216521739130435	0.182180530939041	0.162583155323862	0.262963363851866
7	85358137	85585206	HAP_1	0.306086956521739	-0.11517900511215	0.115610575258352	0.319549168134953
7	85358137	85585206	HAP_2	0.168695652173913	0.454748273925974	0.223655484511895	0.0424962998612267
7	85358137	85585206	HAP_3	0.147826086956522	-0.239022347306055	0.22663802488037	0.292041527735998
7	85358137	85585206	HAP_4	0.215652173913043	0.182180530939041	0.162583155323862	0.262963363851866
7	85416764	85622952	HAP_1	0.131304347826087	-0.182308674713877	0.270964338435158	0.501342001921167
7	85416764	85622952	HAP_2	0.130434782608696	0.662589715778347	0.364354632408849	0.0695153447858174
7	85416764	85622952	HAP_3	0.215652173913043	0.182180530939041	0.162583155323862	0.262963363851866
7	85416764	85622952	HAP_4	0.128695652173913	-0.197213133883007	0.270438930099405	0.466162623442394
7	85416764	85622952	HAP_5	0.172173913043478	0.373853664136322	0.215580309783899	0.0834356481095899
7	85497736	85662788	HAP_1	0.131304347826087	-0.182308674713877	0.270964338435158	0.501342001921167
7	85497736	85662788	HAP_2	0.122608695652174	0.662589715778347	0.364354632408849	0.0695153447858174
7	85497736	85662788	HAP_3	0.171304347826087	0.49790573402426	0.22289947934573	0.0258909799696646
7	85497736	85662788	HAP_4	0.108695652173913	-0.0875408418803963	0.286860626139017	0.760350769519216
7	85497736	85662788	HAP_5	0.215652173913043	0.182180530939041	0.162583155323862	0.262963363851866
7	85558273	85714898	HAP_1	0.108695652173913	-0.0875408418803963	0.286860626139017	0.760350769519216
7	85558273	85714898	HAP_2	0.216521739130435	0.182180530939041	0.162583155323862	0.262963363851866
7	85558273	85714898	HAP_3	0.131304347826087	-0.182308674713877	0.270964338435158	0.501342001921167
7	85558273	85714898	HAP_4	0.122608695652174	0.662589715778347	0.364354632408849	0.0695153447858174
7	85558273	85714898	HAP_5	0.172173913043478	0.49790573402426	0.22289947934573	0.0258909799696646
7	85608582	85794698	HAP_1	0.170434782608696	0.49790573402426	0.22289947934573	0.0258909799696646
7	85608582	85794698	HAP_2	0.135652173913043	-0.0038454918396746	0.257902704375122	0.988108770883241
7	85608582	85794698	HAP_3	0.249565217391304	0.183612994150015	0.140560752434334	0.191988584195529
7	85608582	85794698	HAP_4	0.131304347826087	-0.182308674713877	0.270964338435158	0.501342001921167
7	85608582	85794698	HAP_5	0.121739130434783	0.662589715778347	0.364354632408849	0.0695153447858174
7	85653978	85840333	HAP_1	0.259130434782609	0.188134046476408	0.136743789622116	0.169427203195722
7	85653978	85840333	HAP_2	0.170434782608696	0.373853664136322	0.215580309783899	0.0834356481095899
7	85653978	85840333	HAP_3	0.120869565217391	0.662589715778347	0.364354632408849	0.0695153447858174
7	85653978	85840333	HAP_4	0.133913043478261	-0.182308674713877	0.270964338435158	0.501342001921167
7	85653978	85840333	HAP_5	0.116521739130435	-0.036508797900901	0.285454362474499	0.898276121762009
7	85689903	85891194	HAP_1	0.120869565217391	0.662589715778347	0.364354632408849	0.0695153447858174
7	85689903	85891194	HAP_2	0.170434782608696	0.373853664136322	0.215580309783899	0.0834356481095899
7	85689903	85891194	HAP_3	0.133913043478261	-0.182308674713877	0.270964338435158	0.501342001921167
7	85689903	85891194	HAP_4	0.116521739130435	-0.036508797900901	0.285454362474499	0.898276121762009
7	85689903	85891194	HAP_5	0.259130434782609	0.188134046476408	0.136743789622116	0.169427203195722
7	85769595	85940772	HAP_1	0.120869565217391	0.662589715778347	0.364354632408849	0.0695153447858174
7	85769595	85940772	HAP_2	0.143478260869565	0.0702184282478594	0.256742737543752	0.784571499187044
7	85769595	85940772	HAP_3	0.260869565217391	0.188134046476408	0.136743789622116	0.169427203195722
7	85769595	85940772	HAP_4	0.2	-0.0150535051934827	0.170517207844107	0.929684435718801
7	85769595	85940772	HAP_5	0.175652173913043	0.372173776585454	0.208410778246557	0.07467553934833
7	85830629	85985911	HAP_1	0.165217391304348	0.132253943940845	0.226544954984747	0.559598013813523
7	85830629	85985911	HAP_2	0.299130434782609	0.319069985741075	0.114222979775972	0.00539360189792488
7	85830629	85985911	HAP_3	0.260869565217391	0.188134046476408	0.136743789622116	0.169427203195722
7	85830629	85985911	HAP_4	0.2	-0.0150535051934827	0.170517207844107	0.929684435718801
7	85875827	86045539	HAP_1	0.165217391304348	0.132253943940845	0.226544954984747	0.559598013813523
7	85875827	86045539	HAP_2	0.299130434782609	0.319069985741075	0.114222979775972	0.00539360189792488
7	85875827	86045539	HAP_3	0.260869565217391	0.188134046476408	0.136743789622116	0.169427203195722
7	85875827	86045539	HAP_4	0.2	-0.0150535051934827	0.170517207844107	0.929684435718801
7	85932046	86084432	HAP_1	0.181739130434783	0.254029526637082	0.208487857699214	0.223568808738001
7	85932046	86084432	HAP_2	0.260869565217391	0.188134046476408	0.136743789622116	0.169427203195722
7	85932046	86084432	HAP_3	0.303478260869565	0.267266778501727	0.111172891179174	0.0165365930765887
7	85932046	86084432	HAP_4	0.2	-0.0150535051934827	0.170517207844107	0.929684435718801
7	85981210	86108203	HAP_1	0.303478260869565	0.267266778501727	0.111172891179174	0.0165365930765887
7	85981210	86108203	HAP_2	0.2	-0.0150535051934827	0.170517207844107	0.929684435718801
7	85981210	86108203	HAP_3	0.181739130434783	0.254029526637082	0.208487857699214	0.223568808738001
7	85981210	86108203	HAP_4	0.260869565217391	0.188134046476408	0.136743789622116	0.169427203195722
7	86014538	86178416	HAP_1	0.181739130434783	0.254029526637082	0.208487857699214	0.223568808738001
7	86014538	86178416	HAP_2	0.198260869565217	-0.0150535051934827	0.170517207844107	0.929684435718801
7	86014538	86178416	HAP_3	0.211304347826087	0.233677439218874	0.162420949047399	0.15078798137304
7	86014538	86178416	HAP_4	0.0973913043478261	1.02656302961315	0.408217194118661	0.0121898101955956
7	86014538	86178416	HAP_5	0.206086956521739	0.225211973263576	0.159925408862078	0.159615515106193
7	86070103	86223329	HAP_1	0.115652173913043	0.160781070022607	0.330531783809207	0.626850891852304
7	86070103	86223329	HAP_2	0.210434782608696	0.233677439218874	0.162420949047399	0.15078798137304
7	86070103	86223329	HAP_3	0.0973913043478261	1.02656302961315	0.408217194118661	0.0121898101955956
7	86070103	86223329	HAP_4	0.172173913043478	0.373853664136322	0.215580309783899	0.0834356481095899
7	86070103	86223329	HAP_5	0.182608695652174	-0.0300838350829768	0.1743591248664	0.863075532418038
7	86099701	86257958	HAP_1	0.115652173913043	0.160781070022607	0.330531783809207	0.626850891852304
7	86099701	86257958	HAP_2	0.210434782608696	0.233677439218874	0.162420949047399	0.15078798137304
7	86099701	86257958	HAP_3	0.181739130434783	-0.0300838350829768	0.1743591248664	0.863075532418038
7	86099701	86257958	HAP_4	0.0973913043478261	1.02656302961315	0.408217194118661	0.0121898101955956
7	86099701	86257958	HAP_5	0.172173913043478	0.373853664136322	0.215580309783899	0.0834356481095899
7	86158728	86299394	HAP_1	0.0973913043478261	1.02656302961315	0.408217194118661	0.0121898101955956
7	86158728	86299394	HAP_2	0.17304347826087	0.373853664136322	0.215580309783899	0.0834356481095899
7	86158728	86299394	HAP_3	0.181739130434783	-0.0300838350829768	0.1743591248664	0.863075532418038
7	86158728	86299394	HAP_4	0.210434782608696	0.233677439218874	0.162420949047399	0.15078798137304
7	86158728	86299394	HAP_5	0.115652173913043	0.160781070022607	0.330531783809207	0.626850891852304
7	86210592	86327012	HAP_1	0.5	0.0962503019046534	0.07881845241811	0.222535757786008
7	86210592	86327012	HAP_2	0.0973913043478261	1.02656302961315	0.408217194118661	0.0121898101955956
7	86210592	86327012	HAP_3	0.241739130434783	0.19929424981511	0.152510396682309	0.19182922543402
7	86240444	86345643	HAP_1	0.546086956521739	0.13854154976813	0.0750472681222138	0.0654095870388863
7	86240444	86345643	HAP_2	0.241739130434783	0.19929424981511	0.152510396682309	0.19182922543402
7	86240444	86345643	HAP_3	0.0973913043478261	1.02656302961315	0.408217194118661	0.0121898101955956
7	86292312	86368609	HAP_1	0.5	0.0962503019046534	0.07881845241811	0.222535757786008
7	86292312	86368609	HAP_2	0.143478260869565	0.785631339062217	0.309289837880537	0.0113497258856385
7	86292312	86368609	HAP_3	0.292173913043478	0.1408164814933	0.127488704217093	0.269831260391879
7	86322369	86420177	HAP_1	0.500869565217391	0.0962503019046534	0.07881845241811	0.222535757786008
7	86322369	86420177	HAP_2	0.0869565217391304	0.645895551840945	0.473632337623201	0.173205883784307
7	86322369	86420177	HAP_3	0.235652173913043	0.19929424981511	0.152510396682309	0.19182922543402
7	86340623	86493731	HAP_1	0.300869565217391	0.213983330648212	0.124864889288098	0.0871317757922216
7	86340623	86493731	HAP_2	0.193913043478261	-0.203909339153043	0.165319460368915	0.217932443565395
7	86340623	86493731	HAP_3	0.0869565217391304	0.645895551840945	0.473632337623201	0.173205883784307
7	86340623	86493731	HAP_4	0.233913043478261	0.213392598748105	0.157063667036805	0.174806519148143
7	86356921	86527669	HAP_1	0.245217391304348	0.215544301872423	0.145027182751337	0.137778041658947
7	86356921	86527669	HAP_2	0.0869565217391304	0.645895551840945	0.473632337623201	0.173205883784307
7	86356921	86527669	HAP_3	0.299130434782609	0.213983330648212	0.124864889288098	0.0871317757922216
7	86356921	86527669	HAP_4	0.193913043478261	-0.203909339153043	0.165319460368915	0.217932443565395
7	86403028	86566118	HAP_1	0.274782608695652	0.167966691610657	0.126884227856165	0.186114610458582
7	86403028	86566118	HAP_2	0.299130434782609	0.213983330648212	0.124864889288098	0.0871317757922216
7	86403028	86566118	HAP_3	0.193913043478261	-0.203909339153043	0.165319460368915	0.217932443565395
7	86403028	86566118	HAP_4	0.0973913043478261	1.02656302961315	0.408217194118661	0.0121898101955956
7	86467304	86609998	HAP_1	0.578260869565217	0.0599825568591518	0.0734656337371321	0.414576763679785
7	86467304	86609998	HAP_2	0.223478260869565	-0.209724352745463	0.156861732023111	0.18176311000476
7	86467304	86609998	HAP_3	0.0973913043478261	1.02656302961315	0.408217194118661	0.0121898101955956
7	86522172	86637191	HAP_1	0.101739130434783	1.02656302961315	0.408217194118661	0.0121898101955956
7	86522172	86637191	HAP_2	0.221739130434783	-0.209724352745463	0.156861732023111	0.18176311000476
7	86522172	86637191	HAP_3	0.581739130434783	0.0552468944565013	0.0727292214151397	0.447797615081055
7	86560201	86697306	HAP_1	0.101739130434783	-0.00211914287157354	0.36047803911339	0.995311587773525
7	86560201	86697306	HAP_2	0.215652173913043	0.222984116578065	0.159298639486455	0.162128955090752
7	86560201	86697306	HAP_3	0.214782608695652	0.163798863117582	0.179971469064449	0.363139937032793
7	86560201	86697306	HAP_4	0.193913043478261	-0.203909339153043	0.165319460368915	0.217932443565395
7	86560201	86697306	HAP_5	0.0973913043478261	1.02656302961315	0.408217194118661	0.0121898101955956
7	86604156	86767992	HAP_1	0.123478260869565	-0.182308674713877	0.270964338435158	0.501342001921167
7	86604156	86767992	HAP_2	0.101739130434783	-0.00211914287157354	0.36047803911339	0.995311587773525
7	86604156	86767992	HAP_3	0.206086956521739	0.24764285006422	0.165651067961857	0.135484377024614
7	86604156	86767992	HAP_4	0.214782608695652	0.163798863117582	0.179971469064449	0.363139937032793
7	86604156	86767992	HAP_5	0.0991304347826087	1.02656302961315	0.408217194118661	0.0121898101955956
7	86632215	86798895	HAP_1	0.123478260869565	-0.182308674713877	0.270964338435158	0.501342001921167
7	86632215	86798895	HAP_2	0.101739130434783	-0.00211914287157354	0.36047803911339	0.995311587773525
7	86632215	86798895	HAP_3	0.207826086956522	0.201402924600354	0.159834745735874	0.208167180325174
7	86632215	86798895	HAP_4	0.214782608695652	0.163798863117582	0.179971469064449	0.363139937032793
7	86632215	86798895	HAP_5	0.0991304347826087	1.02656302961315	0.408217194118661	0.0121898101955956
7	86677909	86847017	HAP_1	0.101739130434783	-0.00211914287157354	0.36047803911339	0.995311587773525
7	86677909	86847017	HAP_2	0.204347826086957	0.24764285006422	0.165651067961857	0.135484377024614
7	86677909	86847017	HAP_3	0.101739130434783	1.02656302961315	0.408217194118661	0.0121898101955956
7	86677909	86847017	HAP_4	0.21304347826087	0.163798863117582	0.179971469064449	0.363139937032793
7	86677909	86847017	HAP_5	0.124347826086957	-0.182308674713877	0.270964338435158	0.501342001921167
7	86744284	86893681	HAP_1	0.204347826086957	0.24764285006422	0.165651067961857	0.135484377024614
7	86744284	86893681	HAP_2	0.226086956521739	0.0974311787581858	0.151562641222862	0.520587316881633
7	86744284	86893681	HAP_3	0.0973913043478261	1.02656302961315	0.408217194118661	0.0121898101955956
7	86744284	86893681	HAP_4	0.210434782608696	0.163798863117582	0.179971469064449	0.363139937032793
7	86790130	86911450	HAP_1	0.226086956521739	0.0974311787581858	0.151562641222862	0.520587316881633
7	86790130	86911450	HAP_2	0.0973913043478261	1.02656302961315	0.408217194118661	0.0121898101955956
7	86790130	86911450	HAP_3	0.207826086956522	0.24764285006422	0.165651067961857	0.135484377024614
7	86790130	86911450	HAP_4	0.211304347826087	0.201558990868634	0.177691498437923	0.257144005166549
7	86830406	86986302	HAP_1	0.0973913043478261	1.02656302961315	0.408217194118661	0.0121898101955956
7	86830406	86986302	HAP_2	0.201739130434783	0.24764285006422	0.165651067961857	0.135484377024614
7	86830406	86986302	HAP_3	0.213913043478261	0.208578516743243	0.169596755881284	0.219267984410529
7	86830406	86986302	HAP_4	0.266086956521739	0.337647893122029	0.13542832537181	0.0129468674521142
7	86885226	87029530	HAP_1	0.141739130434783	0.256114775987182	0.259212365858325	0.323553355123523
7	86885226	87029530	HAP_2	0.218260869565217	0.23389601977913	0.16622942311528	0.15996015001212
7	86885226	87029530	HAP_3	0.336521739130435	0.177340476654292	0.109636844952186	0.106325825277575
7	86885226	87029530	HAP_4	0.202608695652174	0.24764285006422	0.165651067961857	0.135484377024614
7	86906136	87093084	HAP_1	0.141739130434783	0.256114775987182	0.259212365858325	0.323553355123523
7	86906136	87093084	HAP_2	0.554782608695652	0.156115942945532	0.0738394858728885	0.0349327573319209
7	86906136	87093084	HAP_3	0.202608695652174	0.24764285006422	0.165651067961857	0.135484377024614
7	86962312	87160615	HAP_1	0.228695652173913	0.0817471067774278	0.145674407183373	0.574910008828663
7	86962312	87160615	HAP_2	0.1	0.0777671589187331	0.329689789726227	0.813611884184734
7	86962312	87160615	HAP_3	0.24695652173913	0.238142343459822	0.140601815325121	0.0908695734738945
7	86962312	87160615	HAP_4	0.146086956521739	0.0734363570217375	0.226116207243021	0.745474009729353
7	87022873	87189005	HAP_1	0.101739130434783	0.0777671589187331	0.329689789726227	0.813611884184734
7	87022873	87189005	HAP_2	0.24695652173913	0.238142343459822	0.140601815325121	0.0908695734738945
7	87022873	87189005	HAP_3	0.146086956521739	0.0734363570217375	0.226116207243021	0.745474009729353
7	87022873	87189005	HAP_4	0.230434782608696	0.0817471067774278	0.145674407183373	0.574910008828663
7	87065764	87264482	HAP_1	0.206086956521739	0.24764285006422	0.165651067961857	0.135484377024614
7	87065764	87264482	HAP_2	0.101739130434783	0.0777671589187331	0.329689789726227	0.813611884184734
7	87065764	87264482	HAP_3	0.246086956521739	0.238142343459822	0.140601815325121	0.0908695734738945
7	87065764	87264482	HAP_4	0.145217391304348	0.0734363570217375	0.226116207243021	0.745474009729353
7	87137460	87331071	HAP_1	0.101739130434783	0.0777671589187331	0.329689789726227	0.813611884184734
7	87137460	87331071	HAP_2	0.145217391304348	0.0734363570217375	0.226116207243021	0.745474009729353
7	87137460	87331071	HAP_3	0.207826086956522	0.279677623743768	0.168068905828487	0.0966568214123421
7	87137460	87331071	HAP_4	0.251304347826087	0.130412531109732	0.144353993828719	0.366689188736767
7	87179518	87371207	HAP_1	0.0765217391304348	-0.185898559013215	0.459811800886191	0.686151295631901
7	87179518	87371207	HAP_2	0.101739130434783	0.0777671589187331	0.329689789726227	0.813611884184734
7	87179518	87371207	HAP_3	0.144347826086957	0.0734363570217375	0.226116207243021	0.745474009729353
7	87179518	87371207	HAP_4	0.20695652173913	0.279677623743768	0.168068905828487	0.0966568214123421
7	87179518	87371207	HAP_5	0.251304347826087	0.130412531109732	0.144353993828719	0.366689188736767
7	87237699	87451018	HAP_1	0.212173913043478	0.251846041890821	0.161450150386798	0.119346499567298
7	87237699	87451018	HAP_2	0.101739130434783	0.0777671589187331	0.329689789726227	0.813611884184734
7	87237699	87451018	HAP_3	0.143478260869565	0.0734363570217375	0.226116207243021	0.745474009729353
7	87237699	87451018	HAP_4	0.229565217391304	0.263011866389425	0.155278376349577	0.0908557250491693
7	87309525	87529257	HAP_1	0.101739130434783	0.0777671589187331	0.329689789726227	0.813611884184734
7	87309525	87529257	HAP_2	0.141739130434783	0.0114318559107337	0.235704191588903	0.961334310178142
7	87309525	87529257	HAP_3	0.273913043478261	0.308091437148521	0.146624645859211	0.036065873978103
7	87309525	87529257	HAP_4	0.19304347826087	0.0126639221775597	0.177162029218327	0.943039463108711
7	87359048	87607128	HAP_1	0.141739130434783	0.0114318559107337	0.235704191588903	0.961334310178142
7	87359048	87607128	HAP_2	0.101739130434783	0.0777671589187331	0.329689789726227	0.813611884184734
7	87359048	87607128	HAP_3	0.273913043478261	0.308091437148521	0.146624645859211	0.036065873978103
7	87359048	87607128	HAP_4	0.0773913043478261	0.387715105237651	0.461955111062197	0.401662484318692
7	87426743	87650633	HAP_1	0.104347826086957	0.0777671589187331	0.329689789726227	0.813611884184734
7	87426743	87650633	HAP_2	0.261739130434783	0.374644449400108	0.153114010460114	0.0147169812901422
7	87426743	87650633	HAP_3	0.222608695652174	-0.000618330971386754	0.164984210381425	0.997011009950109
7	87497014	87680748	HAP_1	0.103478260869565	0.0777671589187331	0.329689789726227	0.813611884184734
7	87497014	87680748	HAP_2	0.261739130434783	0.374644449400108	0.153114010460114	0.0147169812901422
7	87497014	87680748	HAP_3	0.237391304347826	0.0308700693836482	0.15898264665957	0.846110923223313
7	87585340	87727464	HAP_1	0.103478260869565	0.0777671589187331	0.329689789726227	0.813611884184734
7	87585340	87727464	HAP_2	0.237391304347826	0.0308700693836482	0.15898264665957	0.846110923223313
7	87585340	87727464	HAP_3	0.261739130434783	0.374644449400108	0.153114010460114	0.0147169812901422
7	87627012	87789421	HAP_1	0.103478260869565	0.0777671589187331	0.329689789726227	0.813611884184734
7	87627012	87789421	HAP_2	0.261739130434783	0.374644449400108	0.153114010460114	0.0147169812901422
7	87627012	87789421	HAP_3	0.263478260869565	0.00467013614751999	0.151523878227618	0.975423136510116
7	87672706	87843509	HAP_1	0.0973913043478261	0.0360906271235851	0.309824140862822	0.907307837442254
7	87672706	87843509	HAP_2	0.261739130434783	0.374644449400108	0.153114010460114	0.0147169812901422
7	87672706	87843509	HAP_3	0.263478260869565	0.00467013614751999	0.151523878227618	0.975423136510116
7	87672706	87843509	HAP_4	0.102608695652174	0.0777671589187331	0.329689789726227	0.813611884184734
7	87718439	87886335	HAP_1	0.161739130434783	0.302033777553049	0.256405158952502	0.239313042264063
7	87718439	87886335	HAP_2	0.156521739130435	0.183716358203281	0.224764552511829	0.414061974582669
7	87718439	87886335	HAP_3	0.0773913043478261	0.387715105237651	0.461955111062197	0.401662484318692
7	87718439	87886335	HAP_4	0.102608695652174	0.0777671589187331	0.329689789726227	0.813611884184734
7	87718439	87886335	HAP_5	0.0730434782608696	0.349755108116661	0.468204445619664	0.455367732137088
7	87762483	87917271	HAP_1	0.146086956521739	0.096204821481259	0.234236526241469	0.681436925374331
7	87762483	87917271	HAP_2	0.239130434782609	0.0409661601625316	0.151531206468629	0.786991782759852
7	87762483	87917271	HAP_3	0.0695652173913043	0.403154949401329	0.462592116973007	0.383846365240492
7	87762483	87917271	HAP_4	0.102608695652174	0.0777671589187331	0.329689789726227	0.813611884184734
7	87824465	87943523	HAP_1	0.0669565217391304	0.0818864659298499	0.399723157539898	0.837757282402043
7	87824465	87943523	HAP_2	0.102608695652174	0.0777671589187331	0.329689789726227	0.813611884184734
7	87824465	87943523	HAP_3	0.146086956521739	0.096204821481259	0.234236526241469	0.681436925374331
7	87824465	87943523	HAP_4	0.239130434782609	0.0409661601625316	0.151531206468629	0.786991782759852
7	87824465	87943523	HAP_5	0.0695652173913043	0.403154949401329	0.462592116973007	0.383846365240492
7	87864337	88003547	HAP_1	0.237391304347826	-0.0958189681376554	0.156360201677827	0.540250406155746
7	87864337	88003547	HAP_2	0.102608695652174	0.0777671589187331	0.329689789726227	0.813611884184734
7	87864337	88003547	HAP_3	0.194782608695652	0.0685441168738152	0.174976521341398	0.695403830576084
7	87864337	88003547	HAP_4	0.132173913043478	-0.141901440656044	0.326961243938763	0.664454420343416
7	87864337	88003547	HAP_5	0.0808695652173913	0.0777568489702075	0.412143898419614	0.850424024092782
7	87864337	88003547	HAP_6	0.0791304347826087	1.61888137906231	0.39685252603544	5.17049145478845e-05
7	87910959	88088925	HAP_1	0.286086956521739	-0.148466816317459	0.121055137876928	0.22054688161736
7	87910959	88088925	HAP_2	0.102608695652174	0.0777671589187331	0.329689789726227	0.813611884184734
7	87910959	88088925	HAP_3	0.0808695652173913	1.61888137906231	0.39685252603544	5.17049145478845e-05
7	87910959	88088925	HAP_4	0.34	-0.0857846892534365	0.110811788659721	0.439169002270987
7	87927625	88153095	HAP_1	0.121739130434783	-0.182308674713877	0.270964338435158	0.501342001921167
7	87927625	88153095	HAP_2	0.102608695652174	0.0777671589187331	0.329689789726227	0.813611884184734
7	87927625	88153095	HAP_3	0.0808695652173913	1.61888137906231	0.39685252603544	5.17049145478845e-05
7	87927625	88153095	HAP_4	0.242608695652174	-0.13103779019377	0.151486319411826	0.387400170259404
7	87980825	88223956	HAP_1	0.102608695652174	0.0777671589187331	0.329689789726227	0.813611884184734
7	87980825	88223956	HAP_2	0.0808695652173913	1.61888137906231	0.39685252603544	5.17049145478845e-05
7	87980825	88223956	HAP_3	0.120869565217391	-0.182308674713877	0.270964338435158	0.501342001921167
7	87980825	88223956	HAP_4	0.233913043478261	-0.112579650144935	0.15924728688191	0.479891418176152
7	88053455	88266456	HAP_1	0.120869565217391	-0.182308674713877	0.270964338435158	0.501342001921167
7	88053455	88266456	HAP_2	0.109565217391304	1.22505449199069	0.32847975221337	0.000211347965706083
7	88053455	88266456	HAP_3	0.24695652173913	-0.153598576283027	0.150185777038852	0.306878454395628
7	88053455	88266456	HAP_4	0.102608695652174	0.0777671589187331	0.329689789726227	0.813611884184734
7	88126445	88314348	HAP_1	0.102608695652174	0.0777671589187331	0.329689789726227	0.813611884184734
7	88126445	88314348	HAP_2	0.120869565217391	-0.182308674713877	0.270964338435158	0.501342001921167
7	88126445	88314348	HAP_3	0.0747826086956522	2.33071565204192	0.452927690912213	3.68558057048677e-07
7	88126445	88314348	HAP_4	0.24695652173913	-0.153598576283027	0.150185777038852	0.306878454395628
7	88204310	88368270	HAP_1	0.0747826086956522	2.33071565204192	0.452927690912213	3.68558057048677e-07
7	88204310	88368270	HAP_2	0.24695652173913	-0.153598576283027	0.150185777038852	0.306878454395628
7	88204310	88368270	HAP_3	0.117391304347826	-0.182308674713877	0.270964338435158	0.501342001921167
7	88204310	88368270	HAP_4	0.100869565217391	-0.0532688991310472	0.361520787511622	0.882911208938407
7	88256048	88431743	HAP_1	0.24695652173913	-0.174375087695376	0.147742196348207	0.238393756868567
7	88256048	88431743	HAP_2	0.0747826086956522	2.33071565204192	0.452927690912213	3.68558057048677e-07
7	88256048	88431743	HAP_3	0.117391304347826	-0.182308674713877	0.270964338435158	0.501342001921167
7	88256048	88431743	HAP_4	0.100869565217391	-0.0532688991310472	0.361520787511622	0.882911208938407
7	88299434	88489035	HAP_1	0.117391304347826	-0.182308674713877	0.270964338435158	0.501342001921167
7	88299434	88489035	HAP_2	0.24695652173913	-0.17406839437803	0.148016508905796	0.240090145908549
7	88299434	88489035	HAP_3	0.0747826086956522	2.33071565204192	0.452927690912213	3.68558057048677e-07
7	88299434	88489035	HAP_4	0.1	-0.0532688991310472	0.361520787511622	0.882911208938407
7	88353950	88539339	HAP_1	0.247826086956522	-0.193063712067834	0.145560425793188	0.185263347841827
7	88353950	88539339	HAP_2	0.0773913043478261	1.66423538616494	0.395323652163487	2.97569693064321e-05
7	88353950	88539339	HAP_3	0.1	-0.0532688991310472	0.361520787511622	0.882911208938407
7	88353950	88539339	HAP_4	0.117391304347826	-0.182308674713877	0.270964338435158	0.501342001921167
7	88407236	88585452	HAP_1	0.1	-0.0532688991310472	0.361520787511622	0.882911208938407
7	88407236	88585452	HAP_2	0.24695652173913	-0.192794188804001	0.147901725051092	0.19292794899882
7	88407236	88585452	HAP_3	0.0782608695652174	1.66423538616494	0.395323652163487	2.97569693064321e-05
7	88407236	88585452	HAP_4	0.117391304347826	-0.182308674713877	0.270964338435158	0.501342001921167
7	88466210	88662379	HAP_1	0.1	-0.0532688991310472	0.361520787511622	0.882911208938407
7	88466210	88662379	HAP_2	0.297391304347826	-0.144484854235685	0.125368250048901	0.249612375915942
7	88466210	88662379	HAP_3	0.0782608695652174	1.66423538616494	0.395323652163487	2.97569693064321e-05
7	88466210	88662379	HAP_4	0.117391304347826	-0.182308674713877	0.270964338435158	0.501342001921167
7	88524216	88751465	HAP_1	0.300869565217391	-0.0787673119065568	0.12299905940795	0.522180381589237
7	88524216	88751465	HAP_2	0.0747826086956522	2.33071565204192	0.452927690912213	3.68558057048677e-07
7	88524216	88751465	HAP_3	0.1	-0.0532688991310472	0.361520787511622	0.882911208938407
7	88524216	88751465	HAP_4	0.117391304347826	-0.182308674713877	0.270964338435158	0.501342001921167
7	88569565	88820269	HAP_1	0.300869565217391	-0.0787673119065568	0.12299905940795	0.522180381589237
7	88569565	88820269	HAP_2	0.143478260869565	-0.164103237265165	0.258506387011422	0.525808671975648
7	88569565	88820269	HAP_3	0.0747826086956522	2.33071565204192	0.452927690912213	3.68558057048677e-07
7	88569565	88820269	HAP_4	0.117391304347826	-0.182308674713877	0.270964338435158	0.501342001921167
7	88637010	88888296	HAP_1	0.287826086956522	-0.0642985594705948	0.130305419257281	0.621890949533816
7	88637010	88888296	HAP_2	0.261739130434783	0.0323675387274039	0.13589758163523	0.811831424927942
7	88637010	88888296	HAP_3	0.0747826086956522	2.33071565204192	0.452927690912213	3.68558057048677e-07
7	88726396	88916065	HAP_1	0.287826086956522	-0.0642985594705948	0.130305419257281	0.621890949533816
7	88726396	88916065	HAP_2	0.261739130434783	0.0323675387274039	0.13589758163523	0.811831424927942
7	88726396	88916065	HAP_3	0.0756521739130435	2.33071565204192	0.452927690912213	3.68558057048677e-07
7	88802597	88970032	HAP_1	0.0756521739130435	2.33071565204192	0.452927690912213	3.68558057048677e-07
7	88802597	88970032	HAP_2	0.287826086956522	-0.0455179685056304	0.131751232524193	0.72985966583441
7	88802597	88970032	HAP_3	0.277391304347826	0.028635868276505	0.131152032113178	0.827242676860308
7	88871864	89023720	HAP_1	0.0756521739130435	2.33071565204192	0.452927690912213	3.68558057048677e-07
7	88871864	89023720	HAP_2	0.0330434782608696	-0.258441597557459	0.463189738625988	0.577093519970969
7	88871864	89023720	HAP_3	0.287826086956522	-0.0455179685056304	0.131751232524193	0.72985966583441
7	88871864	89023720	HAP_4	0.277391304347826	0.028635868276505	0.131152032113178	0.827242676860308
7	88905217	89093681	HAP_1	0.287826086956522	-0.0455179685056304	0.131751232524193	0.72985966583441
7	88905217	89093681	HAP_2	0.0756521739130435	2.33071565204192	0.452927690912213	3.68558057048677e-07
7	88905217	89093681	HAP_3	0.277391304347826	0.028635868276505	0.131152032113178	0.827242676860308
7	88905217	89093681	HAP_4	0.051304347826087	0.242969839702927	0.474110805956407	0.608520099202773
7	88956519	89141518	HAP_1	0.10695652173913	-0.0250873290895974	0.336358441024206	0.940571366844544
7	88956519	89141518	HAP_2	0.211304347826087	0.155616172083513	0.190875400226358	0.415259592217348
7	88956519	89141518	HAP_3	0.14695652173913	-0.164103237265165	0.258506387011422	0.525808671975648
7	88956519	89141518	HAP_4	0.117391304347826	-0.182308674713877	0.270964338435158	0.501342001921167
7	88997507	89194404	HAP_1	0.091304347826087	0.0484225795662969	0.409822005896219	0.905986945108831
7	88997507	89194404	HAP_2	0.14695652173913	-0.164103237265165	0.258506387011422	0.525808671975648
7	88997507	89194404	HAP_3	0.117391304347826	-0.182308674713877	0.270964338435158	0.501342001921167
7	88997507	89194404	HAP_4	0.211304347826087	0.155616172083513	0.190875400226358	0.415259592217348
7	89069802	89247931	HAP_1	0.21304347826087	0.113559730717515	0.18596997876802	0.541688276587573
7	89069802	89247931	HAP_2	0.14695652173913	-0.164103237265165	0.258506387011422	0.525808671975648
7	89069802	89247931	HAP_3	0.208695652173913	-0.232604700746501	0.170135572114297	0.172117766049579
7	89127797	89298206	HAP_1	0.149565217391304	-0.121057265076003	0.226527980125357	0.593273980641607
7	89127797	89298206	HAP_2	0.160869565217391	-0.200528292735648	0.236058667684561	0.395973200645123
7	89127797	89298206	HAP_3	0.21304347826087	0.113559730717515	0.18596997876802	0.541688276587573
7	89168551	89364677	HAP_1	0.118260869565217	-0.182308674713877	0.270964338435158	0.501342001921167
7	89168551	89364677	HAP_2	0.16	-0.200528292735648	0.236058667684561	0.395973200645123
7	89168551	89364677	HAP_3	0.21304347826087	0.113559730717515	0.18596997876802	0.541688276587573
7	89231534	89418086	HAP_1	0.118260869565217	-0.182308674713877	0.270964338435158	0.501342001921167
7	89231534	89418086	HAP_2	0.0747826086956522	0.063448999489879	0.476177046918551	0.894046009958673
7	89231534	89418086	HAP_3	0.16	-0.200528292735648	0.236058667684561	0.395973200645123
7	89231534	89418086	HAP_4	0.208695652173913	0.113559730717515	0.18596997876802	0.541688276587573
7	89275648	89460953	HAP_1	0.208695652173913	0.113559730717515	0.18596997876802	0.541688276587573
7	89275648	89460953	HAP_2	0.137391304347826	0.187120531788734	0.303910219956225	0.538335265485421
7	89275648	89460953	HAP_3	0.160869565217391	-0.200528292735648	0.236058667684561	0.395973200645123
7	89275648	89460953	HAP_4	0.118260869565217	-0.182308674713877	0.270964338435158	0.501342001921167
7	89339465	89498819	HAP_1	0.118260869565217	-0.182308674713877	0.270964338435158	0.501342001921167
7	89339465	89498819	HAP_2	0.138260869565217	0.187120531788734	0.303910219956225	0.538335265485421
7	89339465	89498819	HAP_3	0.298260869565217	0.265432558330549	0.130501769619998	0.0424269398990001
7	89339465	89498819	HAP_4	0.160869565217391	-0.200528292735648	0.236058667684561	0.395973200645123
7	89404622	89559577	HAP_1	0.138260869565217	0.187120531788734	0.303910219956225	0.538335265485421
7	89404622	89559577	HAP_2	0.118260869565217	-0.182308674713877	0.270964338435158	0.501342001921167
7	89404622	89559577	HAP_3	0.165217391304348	-0.229709145994131	0.227213022562307	0.312458273740948
7	89404622	89559577	HAP_4	0.215652173913043	0.0767217692314865	0.178330696382576	0.667199163823621
7	89404622	89559577	HAP_5	0.0530434782608696	-0.276250485314068	0.398870932334398	0.488858520585565
7	89448999	89635429	HAP_1	0.148695652173913	-0.0102277119014013	0.303132900437637	0.973096440618622
7	89448999	89635429	HAP_2	0.118260869565217	-0.182308674713877	0.270964338435158	0.501342001921167
7	89448999	89635429	HAP_3	0.218260869565217	-0.271693791795348	0.17924961529491	0.130150187959396
7	89448999	89635429	HAP_4	0.226086956521739	0.0905128216868168	0.168829112286729	0.592087096388277
7	89492344	89705988	HAP_1	0.165217391304348	-0.229709145994131	0.227213022562307	0.312458273740948
7	89492344	89705988	HAP_2	0.225217391304348	0.103007553934549	0.171516356823315	0.548368628551329
7	89492344	89705988	HAP_3	0.137391304347826	-0.20518331259519	0.226461353966996	0.365302333286342
7	89540093	89781681	HAP_1	0.22	-0.13605710955839	0.17391365661596	0.434352724265906
7	89540093	89781681	HAP_2	0.214782608695652	0.0903962914415972	0.181691893481117	0.619013351854681
7	89540093	89781681	HAP_3	0.165217391304348	-0.229709145994131	0.227213022562307	0.312458273740948
7	89606288	89851426	HAP_1	0.164347826086957	-0.229709145994131	0.227213022562307	0.312458273740948
7	89606288	89851426	HAP_2	0.152173913043478	-0.178667332453119	0.211190781069561	0.397912983492485
7	89606288	89851426	HAP_3	0.115652173913043	-0.0535466683917969	0.362064614485745	0.882480591864284
7	89606288	89851426	HAP_4	0.216521739130435	0.0903962914415972	0.181691893481117	0.619013351854681
7	89683251	89925339	HAP_1	0.152173913043478	-0.178667332453119	0.211190781069561	0.397912983492485
7	89683251	89925339	HAP_2	0.216521739130435	0.0903962914415972	0.181691893481117	0.619013351854681
7	89683251	89925339	HAP_3	0.163478260869565	-0.229709145994131	0.227213022562307	0.312458273740948
7	89757680	89993785	HAP_1	0.163478260869565	-0.229709145994131	0.227213022562307	0.312458273740948
7	89757680	89993785	HAP_2	0.152173913043478	-0.178667332453119	0.211190781069561	0.397912983492485
7	89757680	89993785	HAP_3	0.216521739130435	0.0903962914415972	0.181691893481117	0.619013351854681
7	89823889	90085036	HAP_1	0.152173913043478	-0.178667332453119	0.211190781069561	0.397912983492485
7	89823889	90085036	HAP_2	0.215652173913043	0.0903962914415972	0.181691893481117	0.619013351854681
7	89823889	90085036	HAP_3	0.191304347826087	-0.267506506220651	0.205784877436766	0.194156910335038
7	89906779	90145462	HAP_1	0.571304347826087	-0.0495680510722076	0.0722636340721678	0.493037877182723
7	89906779	90145462	HAP_2	0.0747826086956522	0.0358095470847992	0.467053934011979	0.938912468199928
7	89906779	90145462	HAP_3	0.167826086956522	-0.0342222884759317	0.268611833101884	0.898666026564857
7	89964096	90202259	HAP_1	0.389565217391304	-0.0834868135448301	0.0964743262736346	0.387200293686527
7	89964096	90202259	HAP_2	0.135652173913043	-0.136335078476841	0.286597995131223	0.634471944790264
7	89964096	90202259	HAP_3	0.164347826086957	-0.0342222884759317	0.268611833101884	0.898666026564857
7	90049487	90240862	HAP_1	0.172173913043478	-0.257130961470875	0.218925578925044	0.24068698869223
7	90049487	90240862	HAP_2	0.217391304347826	0.0556757498807813	0.17013196557695	0.743600377445994
7	90049487	90240862	HAP_3	0.135652173913043	-0.136335078476841	0.286597995131223	0.634471944790264
7	90049487	90240862	HAP_4	0.163478260869565	-0.0342222884759317	0.268611833101884	0.898666026564857
7	90120282	90296105	HAP_1	0.17304347826087	-0.257130961470875	0.218925578925044	0.24068698869223
7	90120282	90296105	HAP_2	0.217391304347826	0.0556757498807813	0.17013196557695	0.743600377445994
7	90120282	90296105	HAP_3	0.192173913043478	-0.0669285337797307	0.19624663788966	0.733198703197335
7	90120282	90296105	HAP_4	0.134782608695652	-0.136335078476841	0.286597995131223	0.634471944790264
7	90177885	90318285	HAP_1	0.17304347826087	-0.257130961470875	0.218925578925044	0.24068698869223
7	90177885	90318285	HAP_2	0.148695652173913	-0.0861872223782389	0.269395493662509	0.74914164157903
7	90177885	90318285	HAP_3	0.217391304347826	0.0556757498807813	0.17013196557695	0.743600377445994
7	90177885	90318285	HAP_4	0.200869565217391	-0.0845456676858691	0.181694976400802	0.641885082843855
7	90233798	90337826	HAP_1	0.382608695652174	0.0129991792652546	0.0987535425275755	0.895322058595667
7	90233798	90337826	HAP_2	0.148695652173913	-0.0861872223782389	0.269395493662509	0.74914164157903
7	90233798	90337826	HAP_3	0.219130434782609	0.0556757498807813	0.17013196557695	0.743600377445994
7	90284593	90382906	HAP_1	0.264347826086957	0.101943331100002	0.133488376765015	0.445374298855004
7	90284593	90382906	HAP_2	0.0843478260869565	0.10014219321737	0.461039068460111	0.828123697090386
7	90284593	90382906	HAP_3	0.134782608695652	-0.136335078476841	0.286597995131223	0.634471944790264
7	90284593	90382906	HAP_4	0.219130434782609	0.0556757498807813	0.17013196557695	0.743600377445994
7	90310139	90429176	HAP_1	0.263478260869565	0.101943331100002	0.133488376765015	0.445374298855004
7	90310139	90429176	HAP_2	0.0843478260869565	0.10014219321737	0.461039068460111	0.828123697090386
7	90310139	90429176	HAP_3	0.219130434782609	0.0556757498807813	0.17013196557695	0.743600377445994
7	90310139	90429176	HAP_4	0.134782608695652	-0.136335078476841	0.286597995131223	0.634471944790264
7	90331565	90471593	HAP_1	0.134782608695652	-0.136335078476841	0.286597995131223	0.634471944790264
7	90331565	90471593	HAP_2	0.263478260869565	0.101943331100002	0.133488376765015	0.445374298855004
7	90331565	90471593	HAP_3	0.0843478260869565	0.10014219321737	0.461039068460111	0.828123697090386
7	90331565	90471593	HAP_4	0.219130434782609	0.0556757498807813	0.17013196557695	0.743600377445994
7	90361271	90526897	HAP_1	0.174782608695652	-0.129363340624422	0.20418664548384	0.526629435001725
7	90361271	90526897	HAP_2	0.211304347826087	0.129293471607528	0.186301732228179	0.487968731752183
7	90361271	90526897	HAP_3	0.120869565217391	-0.136335078476841	0.286597995131223	0.634471944790264
7	90410219	90584152	HAP_1	0.211304347826087	0.129293471607528	0.186301732228179	0.487968731752183
7	90410219	90584152	HAP_2	0.174782608695652	-0.129363340624422	0.20418664548384	0.526629435001725
7	90410219	90584152	HAP_3	0.120869565217391	-0.136335078476841	0.286597995131223	0.634471944790264
7	90462253	90633571	HAP_1	0.120869565217391	-0.136335078476841	0.286597995131223	0.634471944790264
7	90462253	90633571	HAP_2	0.173913043478261	-0.129363340624422	0.20418664548384	0.526629435001725
7	90462253	90633571	HAP_3	0.211304347826087	0.129293471607528	0.186301732228179	0.487968731752183
7	90511608	90688919	HAP_1	0.198260869565217	-0.156893533518355	0.177612266146662	0.377425697957125
7	90511608	90688919	HAP_2	0.18	-0.148811862699727	0.194209533905158	0.443852931912555
7	90511608	90688919	HAP_3	0.0339130434782609	-0.202540003047442	0.460008324801934	0.659891748195312
7	90511608	90688919	HAP_4	0.282608695652174	0.0450883056423557	0.133429605347446	0.735550941610732
7	90566458	90747139	HAP_1	0.196521739130435	-0.199380492073423	0.18373404022163	0.27831687884686
7	90566458	90747139	HAP_2	0.120869565217391	-0.136335078476841	0.286597995131223	0.634471944790264
7	90566458	90747139	HAP_3	0.212173913043478	0.129293471607528	0.186301732228179	0.487968731752183
7	90614168	90808188	HAP_1	0.196521739130435	-0.199380492073423	0.18373404022163	0.27831687884686
7	90614168	90808188	HAP_2	0.120869565217391	-0.136335078476841	0.286597995131223	0.634471944790264
7	90614168	90808188	HAP_3	0.212173913043478	0.129293471607528	0.186301732228179	0.487968731752183
7	90669523	90833740	HAP_1	0.185217391304348	-0.194348592459721	0.200394294393654	0.332547947727684
7	90669523	90833740	HAP_2	0.186086956521739	0.0420669631873934	0.1874643279941	0.822527761746036
7	90669523	90833740	HAP_3	0.212173913043478	0.129293471607528	0.186301732228179	0.487968731752183
7	90718269	90887932	HAP_1	0.185217391304348	-0.194348592459721	0.200394294393654	0.332547947727684
7	90718269	90887932	HAP_2	0.186086956521739	0.0420669631873934	0.1874643279941	0.822527761746036
7	90718269	90887932	HAP_3	0.212173913043478	0.129293471607528	0.186301732228179	0.487968731752183
7	90791131	90964370	HAP_1	0.397391304347826	-0.0875499505689131	0.0947413071974858	0.355833544619203
7	90791131	90964370	HAP_2	0.122608695652174	-0.136335078476841	0.286597995131223	0.634471944790264
7	90824804	91016050	HAP_1	0.396521739130435	-0.0755058695959182	0.0950617566635133	0.427366375498975
7	90824804	91016050	HAP_2	0.122608695652174	-0.136335078476841	0.286597995131223	0.634471944790264
7	90863630	91091674	HAP_1	0.395652173913043	-0.0755058695959182	0.0950617566635133	0.427366375498975
7	90863630	91091674	HAP_2	0.122608695652174	-0.136335078476841	0.286597995131223	0.634471944790264
7	90938050	91135524	HAP_1	0.0817391304347826	-0.00776048386152751	0.411255334220045	0.984951323491059
7	90938050	91135524	HAP_2	0.41304347826087	-0.0278936232842287	0.0919715147148445	0.76178456108745
7	90938050	91135524	HAP_3	0.122608695652174	-0.136335078476841	0.286597995131223	0.634471944790264
7	90994218	91189501	HAP_1	0.0826086956521739	-0.00776048386152751	0.411255334220045	0.984951323491059
7	90994218	91189501	HAP_2	0.211304347826087	0.140150170872519	0.186461145938727	0.452587014378447
7	90994218	91189501	HAP_3	0.269565217391304	-0.0231329827237508	0.130223331454029	0.859069051583703
7	90994218	91189501	HAP_4	0.124347826086957	-0.136335078476841	0.286597995131223	0.634471944790264
7	91058919	91254668	HAP_1	0.211304347826087	0.140150170872519	0.186461145938727	0.452587014378447
7	91058919	91254668	HAP_2	0.272173913043478	-0.0231329827237508	0.130223331454029	0.859069051583703
7	91058919	91254668	HAP_3	0.124347826086957	-0.136335078476841	0.286597995131223	0.634471944790264
7	91058919	91254668	HAP_4	0.0826086956521739	-0.00776048386152751	0.411255334220045	0.984951323491059
7	91123820	91333132	HAP_1	0.208695652173913	0.155189872039576	0.191302537783337	0.417578479712042
7	91123820	91333132	HAP_2	0.257391304347826	-0.0405607904746913	0.138643219498357	0.76997016146626
7	91123820	91333132	HAP_3	0.124347826086957	-0.136335078476841	0.286597995131223	0.634471944790264
7	91173307	91423123	HAP_1	0.135652173913043	-0.057829735805404	0.257685531155784	0.822512229847559
7	91173307	91423123	HAP_2	0.091304347826087	0.241055474902797	0.469065835235386	0.607520112119035
7	91173307	91423123	HAP_3	0.208695652173913	0.155189872039576	0.191302537783337	0.417578479712042
7	91173307	91423123	HAP_4	0.179130434782609	-0.204917861788187	0.203894907378772	0.315321146171582
7	91230648	91538409	HAP_1	0.109565217391304	0.093102684432843	0.331531444073175	0.778947131639476
7	91230648	91538409	HAP_2	0.091304347826087	0.241055474902797	0.469065835235386	0.607520112119035
7	91230648	91538409	HAP_3	0.173913043478261	-0.322807609303923	0.225653991133463	0.153117146280767
7	91230648	91538409	HAP_4	0.275652173913043	-0.0887287408545522	0.136297269693725	0.515316263648329
7	91308815	91592968	HAP_1	0.0895652173913044	0.175725554781805	0.460778998057667	0.703075641197715
7	91308815	91592968	HAP_2	0.155652173913043	0.146605220855504	0.245198958794775	0.550145434987502
7	91308815	91592968	HAP_3	0.257391304347826	-0.0382367537479803	0.143198053527491	0.789551663323681
7	91385197	91644514	HAP_1	0.256521739130435	-0.0382367537479803	0.143198053527491	0.789551663323681
7	91385197	91644514	HAP_2	0.0878260869565217	0.175725554781805	0.460778998057667	0.703075641197715
7	91385197	91644514	HAP_3	0.155652173913043	0.146605220855504	0.245198958794775	0.550145434987502
7	91512024	91724059	HAP_1	0.088695652173913	0.175725554781805	0.460778998057667	0.703075641197715
7	91512024	91724059	HAP_2	0.261739130434783	0.0113731606172388	0.141107605787055	0.935789392942564
7	91512024	91724059	HAP_3	0.156521739130435	0.168628747589644	0.234295565555953	0.47199254667451
7	91512024	91724059	HAP_4	0.115652173913043	0.11159439846706	0.288480762774466	0.699024940941126
7	91512024	91724059	HAP_5	0.0982608695652174	0.22352967947044	0.357874102689999	0.53248432617464
7	91579987	91763055	HAP_1	0.46	-0.0394925688165124	0.0840241953549884	0.638527167163975
7	91579987	91763055	HAP_2	0.277391304347826	-0.0206365485018973	0.134386017940111	0.878010441907005
7	91625830	91796723	HAP_1	0.277391304347826	-0.0206365485018973	0.134386017940111	0.878010441907005
7	91625830	91796723	HAP_2	0.071304347826087	0.0408100700414423	0.469928164510338	0.930827073104267
7	91625830	91796723	HAP_3	0.518260869565217	-0.00603122885024463	0.0780557833713002	0.938437698688811
7	91709188	91872654	HAP_1	0.454782608695652	-0.0454518412586875	0.0843667078668184	0.590278606035119
7	91709188	91872654	HAP_2	0.0991304347826087	-0.0802128153081514	0.362375879445448	0.824898357598102
7	91709188	91872654	HAP_3	0.277391304347826	-0.0206365485018973	0.134386017940111	0.878010441907005
7	91740152	91926173	HAP_1	0.200869565217391	0.332067303563084	0.159207536998015	0.0374516319147907
7	91740152	91926173	HAP_2	0.147826086956522	0.35412773411735	0.255825186261656	0.166829265207443
7	91740152	91926173	HAP_3	0.0895652173913044	0.175725554781805	0.460778998057667	0.703075641197715
7	91740152	91926173	HAP_4	0.0982608695652174	-0.0408629302846956	0.405772175458138	0.919821254668833
7	91740152	91926173	HAP_5	0.262608695652174	-0.0335725973183466	0.141377374578339	0.812380311475712
7	91786092	91988787	HAP_1	0.200869565217391	0.332067303563084	0.159207536998015	0.0374516319147907
7	91786092	91988787	HAP_2	0.14695652173913	0.35412773411735	0.255825186261656	0.166829265207443
7	91786092	91988787	HAP_3	0.0895652173913044	0.175725554781805	0.460778998057667	0.703075641197715
7	91786092	91988787	HAP_4	0.262608695652174	-0.0335725973183466	0.141377374578339	0.812380311475712
7	91857199	92048265	HAP_1	0.201739130434783	0.332067303563084	0.159207536998015	0.0374516319147907
7	91857199	92048265	HAP_2	0.146086956521739	0.35412773411735	0.255825186261656	0.166829265207443
7	91857199	92048265	HAP_3	0.0895652173913044	0.175725554781805	0.460778998057667	0.703075641197715
7	91857199	92048265	HAP_4	0.264347826086957	-0.066523860526296	0.137944829054669	0.629816294675138
7	91914595	92102722	HAP_1	0.2	0.332067303563084	0.159207536998015	0.0374516319147907
7	91914595	92102722	HAP_2	0.248695652173913	0.000764492741847764	0.149248698297457	0.995914852122664
7	91914595	92102722	HAP_3	0.167826086956522	0.0926350206576157	0.19576995748354	0.636266338658457
7	91966621	92145811	HAP_1	0.2	0.332067303563084	0.159207536998015	0.0374516319147907
7	91966621	92145811	HAP_2	0.10695652173913	0.438629430306017	0.327680538250913	0.181245883822588
7	91966621	92145811	HAP_3	0.248695652173913	0.000764492741847764	0.149248698297457	0.995914852122664
7	92019869	92190820	HAP_1	0.2	0.332067303563084	0.159207536998015	0.0374516319147907
7	92019869	92190820	HAP_2	0.105217391304348	0.438629430306017	0.327680538250913	0.181245883822588
7	92019869	92190820	HAP_3	0.248695652173913	-0.0290511320937914	0.151988566404769	0.848484747934618
7	92077521	92271314	HAP_1	0.104347826086957	0.438629430306017	0.327680538250913	0.181245883822588
7	92077521	92271314	HAP_2	0.197391304347826	0.375719417567113	0.162129891084845	0.0208404476516819
7	92077521	92271314	HAP_3	0.253913043478261	-0.0290511320937914	0.151988566404769	0.848484747934618
7	92133550	92315668	HAP_1	0.189565217391304	0.29258331568635	0.180020445259712	0.104663900819682
7	92133550	92315668	HAP_2	0.253913043478261	-0.0290511320937914	0.151988566404769	0.848484747934618
7	92133550	92315668	HAP_3	0.0991304347826087	0.0690178333299038	0.290248335263682	0.812131490686561
7	92133550	92315668	HAP_4	0.104347826086957	0.438629430306017	0.327680538250913	0.181245883822588
7	92173589	92355009	HAP_1	0.253913043478261	-0.0491370671579376	0.151653398238596	0.746051760683325
7	92173589	92355009	HAP_2	0.187826086956522	0.324268115303053	0.183950595568448	0.0784776890222939
7	92173589	92355009	HAP_3	0.1	0.0690178333299038	0.290248335263682	0.812131490686561
7	92173589	92355009	HAP_4	0.105217391304348	0.438629430306017	0.327680538250913	0.181245883822588
7	92251236	92409570	HAP_1	0.105217391304348	0.438629430306017	0.327680538250913	0.181245883822588
7	92251236	92409570	HAP_2	0.221739130434783	-0.0351831478315687	0.172872799050111	0.838801941346998
7	92251236	92409570	HAP_3	0.188695652173913	0.330791280195201	0.18838518156502	0.0796449795239183
7	92251236	92409570	HAP_4	0.0782608695652174	0.55602165186723	0.406662674089426	0.172084215142382
7	92299156	92443177	HAP_1	0.189565217391304	0.330791280195201	0.18838518156502	0.0796449795239183
7	92299156	92443177	HAP_2	0.105217391304348	0.438629430306017	0.327680538250913	0.181245883822588
7	92299156	92443177	HAP_3	0.222608695652174	-0.0351831478315687	0.172872799050111	0.838801941346998
7	92299156	92443177	HAP_4	0.0930434782608696	0.55602165186723	0.406662674089426	0.172084215142382
7	92339907	92466627	HAP_1	0.222608695652174	-0.0351831478315687	0.172872799050111	0.838801941346998
7	92339907	92466627	HAP_2	0.137391304347826	0.177832359387691	0.287159957294587	0.535983010231477
7	92339907	92466627	HAP_3	0.106086956521739	0.438629430306017	0.327680538250913	0.181245883822588
7	92339907	92466627	HAP_4	0.197391304347826	0.394884338663565	0.172746872162106	0.0226306710217099
7	92387416	92520412	HAP_1	0.222608695652174	-0.0351831478315687	0.172872799050111	0.838801941346998
7	92387416	92520412	HAP_2	0.08	0.55602165186723	0.406662674089426	0.172084215142382
7	92387416	92520412	HAP_3	0.202608695652174	0.370182512155572	0.169514013676877	0.0293906247857057
7	92387416	92520412	HAP_4	0.116521739130435	0.109343878172932	0.327858252423489	0.738874029208107
7	92387416	92520412	HAP_5	0.111304347826087	0.556628038472512	0.302800054560417	0.0665502998172726
7	92425208	92568555	HAP_1	0.08	0.55602165186723	0.406662674089426	0.172084215142382
7	92425208	92568555	HAP_2	0.222608695652174	-0.0351831478315687	0.172872799050111	0.838801941346998
7	92425208	92568555	HAP_3	0.202608695652174	0.370182512155572	0.169514013676877	0.0293906247857057
7	92425208	92568555	HAP_4	0.115652173913043	0.109343878172932	0.327858252423489	0.738874029208107
7	92425208	92568555	HAP_5	0.109565217391304	0.556628038472512	0.302800054560417	0.0665502998172726
7	92458322	92611394	HAP_1	0.202608695652174	0.370182512155572	0.169514013676877	0.0293906247857057
7	92458322	92611394	HAP_2	0.111304347826087	-0.0387122885156996	0.359901342289925	0.914380250464222
7	92458322	92611394	HAP_3	0.222608695652174	-0.0351831478315687	0.172872799050111	0.838801941346998
7	92458322	92611394	HAP_4	0.109565217391304	0.556628038472512	0.302800054560417	0.0665502998172726
7	92496007	92699232	HAP_1	0.222608695652174	0.00757995061235008	0.177176372951589	0.965890548270763
7	92496007	92699232	HAP_2	0.109565217391304	0.556628038472512	0.302800054560417	0.0665502998172726
7	92496007	92699232	HAP_3	0.212173913043478	0.359537504456641	0.165911917464709	0.0306512743035239
7	92496007	92699232	HAP_4	0.122608695652174	0.0931004432292649	0.328128625459148	0.776720609674632
7	92557486	92757968	HAP_1	0.119130434782609	-0.0387122885156996	0.359901342289925	0.914380250464222
7	92557486	92757968	HAP_2	0.174782608695652	0.494595960127648	0.194422051178526	0.0112279205482033
7	92557486	92757968	HAP_3	0.1	-0.120377369353821	0.398180484263318	0.762521046458825
7	92557486	92757968	HAP_4	0.236521739130435	-0.00269168790311941	0.167518980026511	0.987185878657512
7	92557486	92757968	HAP_5	0.109565217391304	0.556628038472512	0.302800054560417	0.0665502998172726
7	92600127	92840473	HAP_1	0.119130434782609	-0.0387122885156996	0.359901342289925	0.914380250464222
7	92600127	92840473	HAP_2	0.234782608695652	-0.00269168790311941	0.167518980026511	0.987185878657512
7	92600127	92840473	HAP_3	0.110434782608696	0.556628038472512	0.302800054560417	0.0665502998172726
7	92600127	92840473	HAP_4	0.174782608695652	0.494595960127648	0.194422051178526	0.0112279205482033
7	92600127	92840473	HAP_5	0.0730434782608696	-0.23221839427188	0.459677699405661	0.613632884292946
7	92670164	92896043	HAP_1	0.110434782608696	0.556628038472512	0.302800054560417	0.0665502998172726
7	92670164	92896043	HAP_2	0.176521739130435	0.494595960127648	0.194422051178526	0.0112279205482033
7	92670164	92896043	HAP_3	0.0730434782608696	-0.23221839427188	0.459677699405661	0.613632884292946
7	92670164	92896043	HAP_4	0.120869565217391	-0.0387122885156996	0.359901342289925	0.914380250464222
7	92670164	92896043	HAP_5	0.234782608695652	-0.00269168790311941	0.167518980026511	0.987185878657512
7	92734859	92958420	HAP_1	0.121739130434783	-0.0387122885156996	0.359901342289925	0.914380250464222
7	92734859	92958420	HAP_2	0.178260869565217	0.436220231831932	0.190470823448972	0.0223780805973071
7	92734859	92958420	HAP_3	0.262608695652174	-0.0833020797165884	0.14692773533806	0.570968046347921
7	92734859	92958420	HAP_4	0.0730434782608696	-0.23221839427188	0.459677699405661	0.613632884292946
7	92734859	92958420	HAP_5	0.110434782608696	0.556628038472512	0.302800054560417	0.0665502998172726
7	92791087	93040190	HAP_1	0.110434782608696	0.556628038472512	0.302800054560417	0.0665502998172726
7	92791087	93040190	HAP_2	0.120869565217391	-0.0387122885156996	0.359901342289925	0.914380250464222
7	92791087	93040190	HAP_3	0.22	0.308907065180998	0.170019715149032	0.0697665058971352
7	92791087	93040190	HAP_4	0.0730434782608696	-0.23221839427188	0.459677699405661	0.613632884292946
7	92791087	93040190	HAP_5	0.262608695652174	-0.0833020797165884	0.14692773533806	0.570968046347921
7	92872164	93109692	HAP_1	0.262608695652174	-0.0833020797165884	0.14692773533806	0.570968046347921
7	92872164	93109692	HAP_2	0.0730434782608696	-0.23221839427188	0.459677699405661	0.613632884292946
7	92872164	93109692	HAP_3	0.125217391304348	-0.164912440868377	0.327999507397919	0.615314102772596
7	92872164	93109692	HAP_4	0.285217391304348	0.217838735425328	0.126064941986148	0.0845396505618909
7	92931722	93174179	HAP_1	0.173913043478261	0.494595960127648	0.194422051178526	0.0112279205482033
7	92931722	93174179	HAP_2	0.110434782608696	0.556628038472512	0.302800054560417	0.0665502998172726
7	92931722	93174179	HAP_3	0.262608695652174	-0.0833020797165884	0.14692773533806	0.570968046347921
7	92931722	93174179	HAP_4	0.123478260869565	-0.164912440868377	0.327999507397919	0.615314102772596
7	92931722	93174179	HAP_5	0.071304347826087	-0.23221839427188	0.459677699405661	0.613632884292946
7	93012472	93247302	HAP_1	0.123478260869565	-0.164912440868377	0.327999507397919	0.615314102772596
7	93012472	93247302	HAP_2	0.163478260869565	0.368905430340993	0.218897597942695	0.0924881989430562
7	93012472	93247302	HAP_3	0.110434782608696	0.556628038472512	0.302800054560417	0.0665502998172726
7	93012472	93247302	HAP_4	0.264347826086957	-0.0833020797165884	0.14692773533806	0.570968046347921
7	93012472	93247302	HAP_5	0.0617391304347826	-0.23221839427188	0.459677699405661	0.613632884292946
7	93085584	93285273	HAP_1	0.0617391304347826	-0.23221839427188	0.459677699405661	0.613632884292946
7	93085584	93285273	HAP_2	0.163478260869565	0.368905430340993	0.218897597942695	0.0924881989430562
7	93085584	93285273	HAP_3	0.265217391304348	-0.0833020797165884	0.14692773533806	0.570968046347921
7	93085584	93285273	HAP_4	0.124347826086957	-0.164912440868377	0.327999507397919	0.615314102772596
7	93085584	93285273	HAP_5	0.109565217391304	0.681922871765549	0.326968902553214	0.0374663552876954
7	93152227	93338385	HAP_1	0.0608695652173913	-0.23221839427188	0.459677699405661	0.613632884292946
7	93152227	93338385	HAP_2	0.162608695652174	0.368905430340993	0.218897597942695	0.0924881989430562
7	93152227	93338385	HAP_3	0.266086956521739	-0.0846745012833183	0.145046598672562	0.559606273714764
7	93152227	93338385	HAP_4	0.233913043478261	0.159359967373646	0.163302905643805	0.329556145166209
7	93224897	93399990	HAP_1	0.163478260869565	0.368905430340993	0.218897597942695	0.0924881989430562
7	93224897	93399990	HAP_2	0.246086956521739	0.191150724132891	0.152344982110651	0.2101009422347
7	93224897	93399990	HAP_3	0.0608695652173913	-0.23221839427188	0.459677699405661	0.613632884292946
7	93224897	93399990	HAP_4	0.329565217391304	-0.0262925678157468	0.115881414606723	0.820590216065061
7	93270263	93455598	HAP_1	0.254782608695652	0.20280953273091	0.145829825060039	0.164858516978262
7	93270263	93455598	HAP_2	0.0608695652173913	-0.23221839427188	0.459677699405661	0.613632884292946
7	93270263	93455598	HAP_3	0.330434782608696	-0.0262925678157468	0.115881414606723	0.820590216065061
7	93270263	93455598	HAP_4	0.163478260869565	0.368905430340993	0.218897597942695	0.0924881989430562
7	93315282	93520889	HAP_1	0.381739130434783	0.0663076704894382	0.102400205019853	0.517550461213859
7	93315282	93520889	HAP_2	0.256521739130435	0.20280953273091	0.145829825060039	0.164858516978262
7	93315282	93520889	HAP_3	0.163478260869565	0.368905430340993	0.218897597942695	0.0924881989430562
7	93315282	93520889	HAP_4	0.0617391304347826	-0.23221839427188	0.459677699405661	0.613632884292946
7	93377186	93577514	HAP_1	0.254782608695652	0.20280953273091	0.145829825060039	0.164858516978262
7	93377186	93577514	HAP_2	0.0608695652173913	-0.23221839427188	0.459677699405661	0.613632884292946
7	93377186	93577514	HAP_3	0.163478260869565	0.368905430340993	0.218897597942695	0.0924881989430562
7	93377186	93577514	HAP_4	0.311304347826087	0.0489445966307004	0.121798191784453	0.687947235060922
7	93443627	93630213	HAP_1	0.255652173913043	0.20280953273091	0.145829825060039	0.164858516978262
7	93443627	93630213	HAP_2	0.0617391304347826	-0.23221839427188	0.459677699405661	0.613632884292946
7	93443627	93630213	HAP_3	0.312173913043478	0.030490248541247	0.120757140539988	0.800752880787897
7	93443627	93630213	HAP_4	0.163478260869565	0.368905430340993	0.218897597942695	0.0924881989430562
7	93493752	93672706	HAP_1	0.288695652173913	0.0138556100300004	0.129394273390155	0.914763290500563
7	93493752	93672706	HAP_2	0.253913043478261	0.204746483129911	0.14793874835273	0.166909359455747
7	93493752	93672706	HAP_3	0.224347826086957	0.248666346871076	0.165962347883473	0.134609018017876
7	93559597	93705911	HAP_1	0.224347826086957	0.248666346871076	0.165962347883473	0.134609018017876
7	93559597	93705911	HAP_2	0.289565217391304	0.0138556100300004	0.129394273390155	0.914763290500563
7	93559597	93705911	HAP_3	0.255652173913043	0.204746483129911	0.14793874835273	0.166909359455747
7	93616074	93729417	HAP_1	0.255652173913043	0.204746483129911	0.14793874835273	0.166909359455747
7	93616074	93729417	HAP_2	0.224347826086957	0.248666346871076	0.165962347883473	0.134609018017876
7	93616074	93729417	HAP_3	0.299130434782609	0.0202864866227414	0.125003522123663	0.871137930498971
7	93654741	93776890	HAP_1	0.554782608695652	0.104758903234549	0.0750839597799076	0.163499546056037
7	93654741	93776890	HAP_2	0.0626086956521739	-0.23221839427188	0.459677699405661	0.613632884292946
7	93654741	93776890	HAP_3	0.185217391304348	0.285042483226917	0.184048067068605	0.122007304566042
7	93698474	93825444	HAP_1	0.0617391304347826	-0.23221839427188	0.459677699405661	0.613632884292946
7	93698474	93825444	HAP_2	0.163478260869565	0.302492050061738	0.213097656360643	0.156307811845848
7	93698474	93825444	HAP_3	0.612173913043478	0.0933728189786554	0.0711398706747873	0.189879002820911
7	93723807	93887542	HAP_1	0.06	-0.23221839427188	0.459677699405661	0.613632884292946
7	93723807	93887542	HAP_2	0.163478260869565	0.302492050061738	0.213097656360643	0.156307811845848
7	93723807	93887542	HAP_3	0.272173913043478	-0.114727258785211	0.142891404713957	0.422372962111956
7	93723807	93887542	HAP_4	0.259130434782609	0.212665283650588	0.141905149575777	0.134527516486734
7	93755421	93923590	HAP_1	0.163478260869565	0.368905430340993	0.218897597942695	0.0924881989430562
7	93755421	93923590	HAP_2	0.266086956521739	-0.125690295004093	0.146245802872298	0.390461226754914
7	93755421	93923590	HAP_3	0.109565217391304	0.681922871765549	0.326968902553214	0.0374663552876954
7	93755421	93923590	HAP_4	0.145217391304348	0.350190950895785	0.225308694322365	0.120682524900529
7	93806106	93979450	HAP_1	0.163478260869565	0.368905430340993	0.218897597942695	0.0924881989430562
7	93806106	93979450	HAP_2	0.266086956521739	-0.125690295004093	0.146245802872298	0.390461226754914
7	93806106	93979450	HAP_3	0.109565217391304	0.681922871765549	0.326968902553214	0.0374663552876954
7	93806106	93979450	HAP_4	0.125217391304348	0.566749058107433	0.302168682956536	0.0612277406046416
7	93876427	94061115	HAP_1	0.163478260869565	0.368905430340993	0.218897597942695	0.0924881989430562
7	93876427	94061115	HAP_2	0.266086956521739	-0.125690295004093	0.146245802872298	0.390461226754914
7	93876427	94061115	HAP_3	0.0895652173913044	-0.113244889266201	0.416374691986746	0.785738575524936
7	93876427	94061115	HAP_4	0.109565217391304	0.681922871765549	0.326968902553214	0.0374663552876954
7	93876427	94061115	HAP_5	0.125217391304348	0.566749058107433	0.302168682956536	0.0612277406046416
7	93916381	94119335	HAP_1	0.132173913043478	0.414816772950268	0.282849083344169	0.143053544693671
7	93916381	94119335	HAP_2	0.165217391304348	0.292266788387966	0.211782289428605	0.168124864110115
7	93916381	94119335	HAP_3	0.112173913043478	0.681922871765549	0.326968902553214	0.0374663552876954
7	93916381	94119335	HAP_4	0.379130434782609	-0.0102816588274931	0.101991862258851	0.919738336826076
7	93956584	94193043	HAP_1	0.130434782608696	0.414816772950268	0.282849083344169	0.143053544693671
7	93956584	94193043	HAP_2	0.164347826086957	0.368819865474123	0.218467618123312	0.0919251288902747
7	93956584	94193043	HAP_3	0.315652173913043	-0.0328633241765427	0.124649246285347	0.792149045866605
7	93956584	94193043	HAP_4	0.111304347826087	0.681922871765549	0.326968902553214	0.0374663552876954
7	94041431	94263724	HAP_1	0.130434782608696	0.414816772950268	0.282849083344169	0.143053544693671
7	94041431	94263724	HAP_2	0.315652173913043	-0.0328633241765427	0.124649246285347	0.792149045866605
7	94041431	94263724	HAP_3	0.112173913043478	0.681922871765549	0.326968902553214	0.0374663552876954
7	94041431	94263724	HAP_4	0.164347826086957	0.368819865474123	0.218467618123312	0.0919251288902747
7	94099322	94316003	HAP_1	0.112173913043478	0.681922871765549	0.326968902553214	0.0374663552876954
7	94099322	94316003	HAP_2	0.315652173913043	-0.0328633241765427	0.124649246285347	0.792149045866605
7	94099322	94316003	HAP_3	0.166086956521739	0.368819865474123	0.218467618123312	0.0919251288902747
7	94099322	94316003	HAP_4	0.131304347826087	0.414816772950268	0.282849083344169	0.143053544693671
7	94164836	94349648	HAP_1	0.112173913043478	0.681922871765549	0.326968902553214	0.0374663552876954
7	94164836	94349648	HAP_2	0.132173913043478	0.414816772950268	0.282849083344169	0.143053544693671
7	94164836	94349648	HAP_3	0.16695652173913	0.368819865474123	0.218467618123312	0.0919251288902747
7	94164836	94349648	HAP_4	0.316521739130435	-0.0328633241765427	0.124649246285347	0.792149045866605
7	94234721	94382446	HAP_1	0.16695652173913	0.368819865474123	0.218467618123312	0.0919251288902747
7	94234721	94382446	HAP_2	0.110434782608696	0.681922871765549	0.326968902553214	0.0374663552876954
7	94234721	94382446	HAP_3	0.132173913043478	0.414816772950268	0.282849083344169	0.143053544693671
7	94234721	94382446	HAP_4	0.300869565217391	0.0128819534141089	0.134687388436769	0.923837925758039
7	94294161	94410409	HAP_1	0.132173913043478	0.414816772950268	0.282849083344169	0.143053544693671
7	94294161	94410409	HAP_2	0.509565217391304	-0.00952590235553735	0.0809358720135308	0.90634986332502
7	94294161	94410409	HAP_3	0.110434782608696	0.681922871765549	0.326968902553214	0.0374663552876954
7	94343320	94445651	HAP_1	0.132173913043478	0.414816772950268	0.282849083344169	0.143053544693671
7	94343320	94445651	HAP_2	0.134782608695652	0.311202273003207	0.267822335724383	0.245739733765879
7	94343320	94445651	HAP_3	0.514782608695652	-0.0124062301904747	0.0804844156839065	0.877551136451631
7	94374720	94479841	HAP_1	0.148695652173913	0.393738410911512	0.266933713133262	0.140761259799049
7	94374720	94479841	HAP_2	0.126086956521739	0.271625916267494	0.284462997202723	0.340052671616285
7	94374720	94479841	HAP_3	0.491304347826087	-0.0473795561166204	0.0827417079362922	0.567131025024516
7	94400914	94495352	HAP_1	0.486086956521739	-0.047567162960559	0.0835629052713242	0.569422211543241
7	94400914	94495352	HAP_2	0.101739130434783	0.697377308907978	0.359750027958017	0.0530619705522039
7	94400914	94495352	HAP_3	0.148695652173913	0.393738410911512	0.266933713133262	0.140761259799049
7	94438004	94529183	HAP_1	0.101739130434783	0.697377308907978	0.359750027958017	0.0530619705522039
7	94438004	94529183	HAP_2	0.148695652173913	0.393738410911512	0.266933713133262	0.140761259799049
7	94438004	94529183	HAP_3	0.160869565217391	0.407299605131673	0.233205359157616	0.08126563099346
7	94438004	94529183	HAP_4	0.320869565217391	-0.201082861928993	0.122968614949124	0.102559246100085
7	94459158	94564232	HAP_1	0.196521739130435	0.220676176925232	0.186283803349404	0.236667055120276
7	94459158	94564232	HAP_2	0.10695652173913	-0.167146430319701	0.365462940847715	0.647592399529892
7	94459158	94564232	HAP_3	0.187826086956522	-0.161684349850262	0.213634370944398	0.449470420912382
7	94459158	94564232	HAP_4	0.14	0.441034411411115	0.282191829754177	0.118641680868573
7	94459158	94564232	HAP_5	0.101739130434783	0.697377308907978	0.359750027958017	0.0530619705522039
7	94489384	94597688	HAP_1	0.196521739130435	0.220676176925232	0.186283803349404	0.236667055120276
7	94489384	94597688	HAP_2	0.118260869565217	0.306032704763433	0.326078428912556	0.348377925097755
7	94489384	94597688	HAP_3	0.10695652173913	-0.167146430319701	0.365462940847715	0.647592399529892
7	94489384	94597688	HAP_4	0.187826086956522	-0.161684349850262	0.213634370944398	0.449470420912382
7	94489384	94597688	HAP_5	0.101739130434783	0.697377308907978	0.359750027958017	0.0530619705522039
7	94519426	94637884	HAP_1	0.196521739130435	0.220676176925232	0.186283803349404	0.236667055120276
7	94519426	94637884	HAP_2	0.118260869565217	0.306032704763433	0.326078428912556	0.348377925097755
7	94519426	94637884	HAP_3	0.10695652173913	-0.167146430319701	0.365462940847715	0.647592399529892
7	94519426	94637884	HAP_4	0.18695652173913	-0.161684349850262	0.213634370944398	0.449470420912382
7	94519426	94637884	HAP_5	0.102608695652174	0.697377308907978	0.359750027958017	0.0530619705522039
7	94551817	94677740	HAP_1	0.22	0.282916353031268	0.175196780130551	0.106904636090337
7	94551817	94677740	HAP_2	0.102608695652174	0.697377308907978	0.359750027958017	0.0530619705522039
7	94551817	94677740	HAP_3	0.120869565217391	0.306032704763433	0.326078428912556	0.348377925097755
7	94551817	94677740	HAP_4	0.120869565217391	-0.0730655337769147	0.332552262353326	0.82617567969214
7	94551817	94677740	HAP_5	0.18695652173913	-0.161684349850262	0.213634370944398	0.449470420912382
7	94579482	94709570	HAP_1	0.12	0.306032704763433	0.326078428912556	0.348377925097755
7	94579482	94709570	HAP_2	0.203478260869565	0.324659000688536	0.182714002491667	0.0761304862067559
7	94579482	94709570	HAP_3	0.120869565217391	-0.0730655337769147	0.332552262353326	0.82617567969214
7	94579482	94709570	HAP_4	0.102608695652174	0.697377308907978	0.359750027958017	0.0530619705522039
7	94579482	94709570	HAP_5	0.18695652173913	-0.161684349850262	0.213634370944398	0.449470420912382
7	94629086	94772583	HAP_1	0.102608695652174	0.697377308907978	0.359750027958017	0.0530619705522039
7	94629086	94772583	HAP_2	0.186086956521739	-0.161684349850262	0.213634370944398	0.449470420912382
7	94629086	94772583	HAP_3	0.218260869565217	0.325009413248656	0.178458910227715	0.0691079511778197
7	94629086	94772583	HAP_4	0.120869565217391	-0.0730655337769147	0.332552262353326	0.82617567969214
7	94629086	94772583	HAP_5	0.11304347826087	0.494843708168503	0.356649340747583	0.165845457663569
7	94665075	94831939	HAP_1	0.11304347826087	0.494843708168503	0.356649340747583	0.165845457663569
7	94665075	94831939	HAP_2	0.218260869565217	0.325009413248656	0.178458910227715	0.0691079511778197
7	94665075	94831939	HAP_3	0.120869565217391	-0.0730655337769147	0.332552262353326	0.82617567969214
7	94665075	94831939	HAP_4	0.102608695652174	0.697377308907978	0.359750027958017	0.0530619705522039
7	94665075	94831939	HAP_5	0.201739130434783	-0.129954195072601	0.206550596926692	0.529497363283567
7	94702143	94868593	HAP_1	0.102608695652174	0.697377308907978	0.359750027958017	0.0530619705522039
7	94702143	94868593	HAP_2	0.253913043478261	0.193104770017369	0.15828276088961	0.222977047659981
7	94702143	94868593	HAP_3	0.236521739130435	0.171051972151216	0.151488106859893	0.259318589006444
7	94702143	94868593	HAP_4	0.2	-0.173103651379888	0.2138940741689	0.418687311538224
7	94750843	94901848	HAP_1	0.2	-0.173103651379888	0.2138940741689	0.418687311538224
7	94750843	94901848	HAP_2	0.103478260869565	0.697377308907978	0.359750027958017	0.0530619705522039
7	94750843	94901848	HAP_3	0.232173913043478	0.284874898871411	0.171399585365793	0.0970601214843258
7	94750843	94901848	HAP_4	0.113913043478261	0.494843708168503	0.356649340747583	0.165845457663569
7	94750843	94901848	HAP_5	0.122608695652174	0.0630715360537255	0.306823749937568	0.837206908204054
7	94815835	94957458	HAP_1	0.103478260869565	0.697377308907978	0.359750027958017	0.0530619705522039
7	94815835	94957458	HAP_2	0.139130434782609	0.325780827849381	0.2550023185576	0.201932009761398
7	94815835	94957458	HAP_3	0.121739130434783	0.0630715360537255	0.306823749937568	0.837206908204054
7	94815835	94957458	HAP_4	0.2	-0.173103651379888	0.2138940741689	0.418687311538224
7	94815835	94957458	HAP_5	0.215652173913043	0.280676699953842	0.17868974236744	0.116803813177864
7	94857921	95007374	HAP_1	0.13304347826087	0.325780827849381	0.2550023185576	0.201932009761398
7	94857921	95007374	HAP_2	0.119130434782609	-0.0730655337769147	0.332552262353326	0.82617567969214
7	94857921	95007374	HAP_3	0.2	-0.173103651379888	0.2138940741689	0.418687311538224
7	94857921	95007374	HAP_4	0.104347826086957	0.697377308907978	0.359750027958017	0.0530619705522039
7	94857921	95007374	HAP_5	0.213913043478261	0.280676699953842	0.17868974236744	0.116803813177864
7	94890064	95066185	HAP_1	0.106086956521739	0.494843708168503	0.356649340747583	0.165845457663569
7	94890064	95066185	HAP_2	0.105217391304348	-0.167146430319701	0.365462940847715	0.647592399529892
7	94890064	95066185	HAP_3	0.213913043478261	0.280676699953842	0.17868974236744	0.116803813177864
7	94890064	95066185	HAP_4	0.103478260869565	0.697377308907978	0.359750027958017	0.0530619705522039
7	94890064	95066185	HAP_5	0.178260869565217	-0.210609463713567	0.221797319987284	0.342744935943272
7	94941802	95098701	HAP_1	0.105217391304348	-0.167146430319701	0.365462940847715	0.647592399529892
7	94941802	95098701	HAP_2	0.213913043478261	0.280676699953842	0.17868974236744	0.116803813177864
7	94941802	95098701	HAP_3	0.106086956521739	0.494843708168503	0.356649340747583	0.165845457663569
7	94941802	95098701	HAP_4	0.103478260869565	0.697377308907978	0.359750027958017	0.0530619705522039
7	94941802	95098701	HAP_5	0.177391304347826	-0.210609463713567	0.221797319987284	0.342744935943272
7	94990671	95159710	HAP_1	0.109565217391304	0.494843708168503	0.356649340747583	0.165845457663569
7	94990671	95159710	HAP_2	0.178260869565217	-0.210609463713567	0.221797319987284	0.342744935943272
7	94990671	95159710	HAP_3	0.105217391304348	-0.167146430319701	0.365462940847715	0.647592399529892
7	94990671	95159710	HAP_4	0.21304347826087	0.280676699953842	0.17868974236744	0.116803813177864
7	94990671	95159710	HAP_5	0.103478260869565	0.697377308907978	0.359750027958017	0.0530619705522039
7	95056121	95208850	HAP_1	0.104347826086957	0.697377308907978	0.359750027958017	0.0530619705522039
7	95056121	95208850	HAP_2	0.14695652173913	-0.200079074433794	0.236556918829297	0.398026097905881
7	95056121	95208850	HAP_3	0.11304347826087	0.494843708168503	0.356649340747583	0.165845457663569
7	95056121	95208850	HAP_4	0.215652173913043	0.280676699953842	0.17868974236744	0.116803813177864
7	95056121	95208850	HAP_5	0.189565217391304	-0.140052366269071	0.195050712529073	0.473036835554872
7	95081786	95272077	HAP_1	0.147826086956522	-0.200079074433794	0.236556918829297	0.398026097905881
7	95081786	95272077	HAP_2	0.40695652173913	0.105813941084262	0.0922387598797322	0.25179769668035
7	95081786	95272077	HAP_3	0.215652173913043	0.280676699953842	0.17868974236744	0.116803813177864
7	95137825	95356929	HAP_1	0.553913043478261	0.0520864920635346	0.0773942001744887	0.501222322206106
7	95137825	95356929	HAP_2	0.216521739130435	0.280676699953842	0.17868974236744	0.116803813177864
7	95199872	95411302	HAP_1	0.553913043478261	0.0520864920635346	0.0773942001744887	0.501222322206106
7	95199872	95411302	HAP_2	0.23304347826087	0.300528203280125	0.168285675607603	0.0746672102922502
7	95246129	95469751	HAP_1	0.555652173913043	0.0448343903977974	0.077199111059135	0.561632975789663
7	95246129	95469751	HAP_2	0.233913043478261	0.300528203280125	0.168285675607603	0.0746672102922502
7	95328355	95559933	HAP_1	0.145217391304348	0.150852482513522	0.270039128083004	0.576635438271847
7	95328355	95559933	HAP_2	0.300869565217391	0.128446476174644	0.126524106046205	0.310450347518952
7	95328355	95559933	HAP_3	0.105217391304348	-0.167146430319701	0.365462940847715	0.647592399529892
7	95328355	95559933	HAP_4	0.222608695652174	0.333891244727204	0.1751376552721	0.0571015465725359
7	95395907	95607084	HAP_1	0.222608695652174	0.333891244727204	0.1751376552721	0.0571015465725359
7	95395907	95607084	HAP_2	0.144347826086957	0.150852482513522	0.270039128083004	0.576635438271847
7	95395907	95607084	HAP_3	0.113913043478261	0.494843708168503	0.356649340747583	0.165845457663569
7	95395907	95607084	HAP_4	0.18695652173913	-0.103665537768475	0.189590533524792	0.584742470329437
7	95395907	95607084	HAP_5	0.105217391304348	-0.167146430319701	0.365462940847715	0.647592399529892
7	95455609	95651276	HAP_1	0.144347826086957	0.150852482513522	0.270039128083004	0.576635438271847
7	95455609	95651276	HAP_2	0.113913043478261	0.494843708168503	0.356649340747583	0.165845457663569
7	95455609	95651276	HAP_3	0.184347826086957	-0.140052366269071	0.195050712529073	0.473036835554872
7	95455609	95651276	HAP_4	0.105217391304348	-0.167146430319701	0.365462940847715	0.647592399529892
7	95455609	95651276	HAP_5	0.222608695652174	0.333891244727204	0.1751376552721	0.0571015465725359
7	95542725	95737141	HAP_1	0.108695652173913	-0.167146430319701	0.365462940847715	0.647592399529892
7	95542725	95737141	HAP_2	0.144347826086957	0.150852482513522	0.270039128083004	0.576635438271847
7	95542725	95737141	HAP_3	0.218260869565217	0.324920126110537	0.178098795603931	0.068625241914603
7	95542725	95737141	HAP_4	0.12	0.306414578636512	0.326158048647252	0.347894848889425
7	95542725	95737141	HAP_5	0.184347826086957	-0.140052366269071	0.195050712529073	0.473036835554872
7	95590069	95777013	HAP_1	0.12	0.306414578636512	0.326158048647252	0.347894848889425
7	95590069	95777013	HAP_2	0.144347826086957	0.150852482513522	0.270039128083004	0.576635438271847
7	95590069	95777013	HAP_3	0.217391304347826	0.361109018562288	0.181146861729261	0.0466940294168406
7	95590069	95777013	HAP_4	0.292173913043478	-0.143846661511974	0.136376605169144	0.29198138310198
7	95638429	95843700	HAP_1	0.142608695652174	0.207593173033944	0.267872029259072	0.438682471454953
7	95638429	95843700	HAP_2	0.144347826086957	0.150852482513522	0.270039128083004	0.576635438271847
7	95638429	95843700	HAP_3	0.262608695652174	-0.0717778054287767	0.15546828062559	0.644483886639388
7	95638429	95843700	HAP_4	0.221739130434783	0.354967643896005	0.173451990930712	0.0411729606204626
7	95713215	95897335	HAP_1	0.148695652173913	0.244750285496467	0.254558054760607	0.336728688606813
7	95713215	95897335	HAP_2	0.263478260869565	-0.0717778054287767	0.15546828062559	0.644483886639388
7	95713215	95897335	HAP_3	0.221739130434783	0.354967643896005	0.173451990930712	0.0411729606204626
7	95713215	95897335	HAP_4	0.144347826086957	0.150852482513522	0.270039128083004	0.576635438271847
7	95753003	95965764	HAP_1	0.221739130434783	0.354967643896005	0.173451990930712	0.0411729606204626
7	95753003	95965764	HAP_2	0.148695652173913	0.244750285496467	0.254558054760607	0.336728688606813
7	95753003	95965764	HAP_3	0.143478260869565	0.150852482513522	0.270039128083004	0.576635438271847
7	95753003	95965764	HAP_4	0.241739130434783	-0.00521834631333989	0.175856280808105	0.976337641048501
7	95832919	95993146	HAP_1	0.221739130434783	0.354967643896005	0.173451990930712	0.0411729606204626
7	95832919	95993146	HAP_2	0.170434782608696	0.169320928921948	0.203297194800298	0.405269645097563
7	95832919	95993146	HAP_3	0.244347826086957	-0.00521834631333989	0.175856280808105	0.976337641048501
7	95832919	95993146	HAP_4	0.143478260869565	0.150852482513522	0.270039128083004	0.576635438271847
7	95882476	96038573	HAP_1	0.309565217391304	-0.138916307575087	0.130465040383413	0.287433644586668
7	95882476	96038573	HAP_2	0.389565217391304	0.138241561101792	0.0996795183478491	0.166034196685199
7	95882476	96038573	HAP_3	0.151304347826087	0.30102703671898	0.24293574908954	0.215817547667841
7	95947607	96071336	HAP_1	0.41304347826087	0.133470854779352	0.0940563914454892	0.156438387243385
7	95947607	96071336	HAP_2	0.0982608695652174	0.435150710842413	0.302650756848259	0.15104788805195
7	95947607	96071336	HAP_3	0.335652173913043	-0.189961837652065	0.115659042367532	0.101060372670291
7	95979071	96116870	HAP_1	0.310434782608696	-0.138916307575087	0.130465040383413	0.287433644586668
7	95979071	96116870	HAP_2	0.41304347826087	0.133470854779352	0.0940563914454892	0.156438387243385
7	95979071	96116870	HAP_3	0.0965217391304348	0.435150710842413	0.302650756848259	0.15104788805195
7	96021348	96143427	HAP_1	0.223478260869565	-0.0061989666970668	0.171821896169909	0.971233084833481
7	96021348	96143427	HAP_2	0.229565217391304	0.326721940612621	0.167493667330592	0.0515950411099615
7	96021348	96143427	HAP_3	0.0965217391304348	0.435150710842413	0.302650756848259	0.15104788805195
7	96021348	96143427	HAP_4	0.308695652173913	-0.118963502256151	0.132140713179387	0.368357426417786
7	96062896	96175642	HAP_1	0.254782608695652	-0.0528581803865493	0.148735019750514	0.722434599278102
7	96062896	96175642	HAP_2	0.229565217391304	0.326721940612621	0.167493667330592	0.0515950411099615
7	96062896	96175642	HAP_3	0.0965217391304348	0.435150710842413	0.302650756848259	0.15104788805195
7	96062896	96175642	HAP_4	0.311304347826087	-0.0933646592579061	0.130555117219213	0.474822006476001
7	96102050	96196065	HAP_1	0.254782608695652	-0.0528581803865493	0.148735019750514	0.722434599278102
7	96102050	96196065	HAP_2	0.229565217391304	0.326721940612621	0.167493667330592	0.0515950411099615
7	96102050	96196065	HAP_3	0.08	-0.34240802935444	0.402008715881854	0.394719649193679
7	96102050	96196065	HAP_4	0.0965217391304348	0.435150710842413	0.302650756848259	0.15104788805195
7	96102050	96196065	HAP_5	0.311304347826087	-0.0933646592579061	0.130555117219213	0.474822006476001
7	96137081	96240829	HAP_1	0.165217391304348	0.104089902971202	0.244267124321379	0.670175225693848
7	96137081	96240829	HAP_2	0.243478260869565	-0.00521834631333989	0.175856280808105	0.976337641048501
7	96137081	96240829	HAP_3	0.0939130434782609	0.366275049628657	0.327019194350821	0.263174525670964
7	96137081	96240829	HAP_4	0.0730434782608696	-0.189420349818884	0.465190422411305	0.684024337744794
7	96137081	96240829	HAP_5	0.149565217391304	0.384667347153868	0.253528280408023	0.129764302553137
7	96164734	96286161	HAP_1	0.164347826086957	0.104089902971202	0.244267124321379	0.670175225693848
7	96164734	96286161	HAP_2	0.318260869565217	-0.0696330672956488	0.126920341321898	0.583473161750127
7	96164734	96286161	HAP_3	0.149565217391304	0.384667347153868	0.253528280408023	0.129764302553137
7	96164734	96286161	HAP_4	0.0930434782608696	0.366275049628657	0.327019194350821	0.263174525670964
7	96190891	96307827	HAP_1	0.0930434782608696	0.366275049628657	0.327019194350821	0.263174525670964
7	96190891	96307827	HAP_2	0.318260869565217	-0.0696330672956488	0.126920341321898	0.583473161750127
7	96190891	96307827	HAP_3	0.149565217391304	0.384667347153868	0.253528280408023	0.129764302553137
7	96190891	96307827	HAP_4	0.164347826086957	0.104089902971202	0.244267124321379	0.670175225693848
7	96228451	96330928	HAP_1	0.0930434782608696	0.366275049628657	0.327019194350821	0.263174525670964
7	96228451	96330928	HAP_2	0.482608695652174	-0.0196522013630722	0.0865217009162968	0.820400515660464
7	96228451	96330928	HAP_3	0.176521739130435	0.173453572270226	0.213140115214801	0.416103799255201
7	96274794	96363027	HAP_1	0.0930434782608696	0.366275049628657	0.327019194350821	0.263174525670964
7	96274794	96363027	HAP_2	0.451304347826087	-0.0258036210675154	0.0895115113866158	0.77324517567121
7	96274794	96363027	HAP_3	0.0739130434782609	-0.189420349818884	0.465190422411305	0.684024337744794
7	96274794	96363027	HAP_4	0.179130434782609	0.173453572270226	0.213140115214801	0.416103799255201
7	96301907	96399421	HAP_1	0.245217391304348	-0.0865111433479989	0.140934634825008	0.539570251058162
7	96301907	96399421	HAP_2	0.244347826086957	-0.00521834631333989	0.175856280808105	0.976337641048501
7	96301907	96399421	HAP_3	0.0730434782608696	-0.189420349818884	0.465190422411305	0.684024337744794
7	96301907	96399421	HAP_4	0.0973913043478261	0.366275049628657	0.327019194350821	0.263174525670964
7	96301907	96399421	HAP_5	0.176521739130435	0.173453572270226	0.213140115214801	0.416103799255201
7	96319884	96440748	HAP_1	0.176521739130435	0.173453572270226	0.213140115214801	0.416103799255201
7	96319884	96440748	HAP_2	0.0930434782608696	0.366275049628657	0.327019194350821	0.263174525670964
7	96319884	96440748	HAP_3	0.144347826086957	0.150852482513522	0.270039128083004	0.576635438271847
7	96319884	96440748	HAP_4	0.234782608695652	-0.0209076200542539	0.179694360310108	0.907415925013782
7	96319884	96440748	HAP_5	0.0730434782608696	-0.189420349818884	0.465190422411305	0.684024337744794
7	96353298	96469315	HAP_1	0.0904347826086957	0.292350876093217	0.357648566557875	0.414031997399867
7	96353298	96469315	HAP_2	0.142608695652174	0.150852482513522	0.270039128083004	0.576635438271847
7	96353298	96469315	HAP_3	0.234782608695652	-0.0209076200542539	0.179694360310108	0.907415925013782
7	96353298	96469315	HAP_4	0.0721739130434783	-0.189420349818884	0.465190422411305	0.684024337744794
7	96353298	96469315	HAP_5	0.176521739130435	0.173453572270226	0.213140115214801	0.416103799255201
7	96387641	96523353	HAP_1	0.0721739130434783	-0.189420349818884	0.465190422411305	0.684024337744794
7	96387641	96523353	HAP_2	0.176521739130435	0.173453572270226	0.213140115214801	0.416103799255201
7	96387641	96523353	HAP_3	0.233913043478261	-0.0209076200542539	0.179694360310108	0.907415925013782
7	96387641	96523353	HAP_4	0.144347826086957	0.150852482513522	0.270039128083004	0.576635438271847
7	96387641	96523353	HAP_5	0.0895652173913044	0.292350876093217	0.357648566557875	0.414031997399867
7	96421985	96551966	HAP_1	0.233913043478261	-0.0209076200542539	0.179694360310108	0.907415925013782
7	96421985	96551966	HAP_2	0.176521739130435	0.173453572270226	0.213140115214801	0.416103799255201
7	96421985	96551966	HAP_3	0.0895652173913044	0.292350876093217	0.357648566557875	0.414031997399867
7	96421985	96551966	HAP_4	0.0721739130434783	-0.189420349818884	0.465190422411305	0.684024337744794
7	96421985	96551966	HAP_5	0.144347826086957	0.150852482513522	0.270039128083004	0.576635438271847
7	96458219	96601067	HAP_1	0.0721739130434783	-0.189420349818884	0.465190422411305	0.684024337744794
7	96458219	96601067	HAP_2	0.0895652173913044	0.292350876093217	0.357648566557875	0.414031997399867
7	96458219	96601067	HAP_3	0.153913043478261	0.129400065708911	0.234203855269075	0.580818380757416
7	96458219	96601067	HAP_4	0.177391304347826	0.173453572270226	0.213140115214801	0.416103799255201
7	96458219	96601067	HAP_5	0.234782608695652	-0.0209076200542539	0.179694360310108	0.907415925013782
7	96458219	96601067	HAP_6	0.0739130434782609	-0.720612848898394	0.463572820226011	0.120633832775416
7	96508196	96657725	HAP_1	0.0721739130434783	-0.189420349818884	0.465190422411305	0.684024337744794
7	96508196	96657725	HAP_2	0.234782608695652	-0.0209076200542539	0.179694360310108	0.907415925013782
7	96508196	96657725	HAP_3	0.152173913043478	0.129400065708911	0.234203855269075	0.580818380757416
7	96508196	96657725	HAP_4	0.177391304347826	0.173453572270226	0.213140115214801	0.416103799255201
7	96508196	96657725	HAP_5	0.0721739130434783	-0.720612848898394	0.463572820226011	0.120633832775416
7	96508196	96657725	HAP_6	0.0895652173913044	0.292350876093217	0.357648566557875	0.414031997399867
7	96541565	96731003	HAP_1	0.0721739130434783	-0.720612848898394	0.463572820226011	0.120633832775416
7	96541565	96731003	HAP_2	0.23304347826087	-0.0209076200542539	0.179694360310108	0.907415925013782
7	96541565	96731003	HAP_3	0.152173913043478	0.129400065708911	0.234203855269075	0.580818380757416
7	96541565	96731003	HAP_4	0.177391304347826	0.173453572270226	0.213140115214801	0.416103799255201
7	96541565	96731003	HAP_5	0.0721739130434783	-0.189420349818884	0.465190422411305	0.684024337744794
7	96541565	96731003	HAP_6	0.088695652173913	0.292350876093217	0.357648566557875	0.414031997399867
7	96586528	96766264	HAP_1	0.15304347826087	0.129400065708911	0.234203855269075	0.580818380757416
7	96586528	96766264	HAP_2	0.177391304347826	0.173453572270226	0.213140115214801	0.416103799255201
7	96586528	96766264	HAP_3	0.0721739130434783	-0.720612848898394	0.463572820226011	0.120633832775416
7	96586528	96766264	HAP_4	0.13304347826087	-0.0201912559060917	0.307323840830235	0.947639830285205
7	96586528	96766264	HAP_5	0.0991304347826087	-0.289368008442416	0.408831706426293	0.479367555327512
7	96586528	96766264	HAP_6	0.227826086956522	0.187322880349462	0.147262922637935	0.203888487742759
7	96629709	96814071	HAP_1	0.135652173913043	-0.0201912559060917	0.307323840830235	0.947639830285205
7	96629709	96814071	HAP_2	0.0991304347826087	-0.289368008442416	0.408831706426293	0.479367555327512
7	96629709	96814071	HAP_3	0.229565217391304	0.187322880349462	0.147262922637935	0.203888487742759
7	96629709	96814071	HAP_4	0.15304347826087	0.129400065708911	0.234203855269075	0.580818380757416
7	96629709	96814071	HAP_5	0.177391304347826	0.173453572270226	0.213140115214801	0.416103799255201
7	96629709	96814071	HAP_6	0.0721739130434783	-0.720612848898394	0.463572820226011	0.120633832775416
7	96713646	96877879	HAP_1	0.177391304347826	0.173453572270226	0.213140115214801	0.416103799255201
7	96713646	96877879	HAP_2	0.0739130434782609	-0.720612848898394	0.463572820226011	0.120633832775416
7	96713646	96877879	HAP_3	0.135652173913043	-0.0201912559060917	0.307323840830235	0.947639830285205
7	96713646	96877879	HAP_4	0.100869565217391	-0.289368008442416	0.408831706426293	0.479367555327512
7	96713646	96877879	HAP_5	0.177391304347826	-0.0284089097887557	0.197460103679766	0.885653400473065
7	96713646	96877879	HAP_6	0.15304347826087	0.129400065708911	0.234203855269075	0.580818380757416
7	96754390	96920063	HAP_1	0.177391304347826	0.173453572270226	0.213140115214801	0.416103799255201
7	96754390	96920063	HAP_2	0.0739130434782609	-0.720612848898394	0.463572820226011	0.120633832775416
7	96754390	96920063	HAP_3	0.15304347826087	0.129400065708911	0.234203855269075	0.580818380757416
7	96754390	96920063	HAP_4	0.0721739130434783	-0.189420349818884	0.465190422411305	0.684024337744794
7	96754390	96920063	HAP_5	0.103478260869565	0.240558779882783	0.326897104248665	0.462107508803675
7	96754390	96920063	HAP_6	0.135652173913043	-0.0201912559060917	0.307323840830235	0.947639830285205
7	96754390	96920063	HAP_7	0.100869565217391	-0.289368008442416	0.408831706426293	0.479367555327512
7	96804131	96950841	HAP_1	0.100869565217391	-0.289368008442416	0.408831706426293	0.479367555327512
7	96804131	96950841	HAP_2	0.211304347826087	0.0926401998116661	0.175168966354961	0.597110026190312
7	96804131	96950841	HAP_3	0.0739130434782609	-0.720612848898394	0.463572820226011	0.120633832775416
7	96804131	96950841	HAP_4	0.15304347826087	0.129400065708911	0.234203855269075	0.580818380757416
7	96804131	96950841	HAP_5	0.135652173913043	-0.0201912559060917	0.307323840830235	0.947639830285205
7	96804131	96950841	HAP_6	0.0721739130434783	-0.189420349818884	0.465190422411305	0.684024337744794
7	96804131	96950841	HAP_7	0.103478260869565	0.240558779882783	0.326897104248665	0.462107508803675
7	96864301	96996628	HAP_1	0.0739130434782609	-0.720612848898394	0.463572820226011	0.120633832775416
7	96864301	96996628	HAP_2	0.15304347826087	0.129400065708911	0.234203855269075	0.580818380757416
7	96864301	96996628	HAP_3	0.207826086956522	0.00579679456693829	0.187046156254964	0.97528751877941
7	96864301	96996628	HAP_4	0.103478260869565	0.240558779882783	0.326897104248665	0.462107508803675
7	96864301	96996628	HAP_5	0.211304347826087	0.0926401998116661	0.175168966354961	0.597110026190312
7	96864301	96996628	HAP_6	0.100869565217391	-0.289368008442416	0.408831706426293	0.479367555327512
7	96911299	97052571	HAP_1	0.155652173913043	0.129400065708911	0.234203855269075	0.580818380757416
7	96911299	97052571	HAP_2	0.175652173913043	-0.016204220639335	0.21281928834454	0.93933421550761
7	96911299	97052571	HAP_3	0.18	0.189831551643014	0.206213592700622	0.357676260913098
7	96911299	97052571	HAP_4	0.207826086956522	0.00579679456693829	0.187046156254964	0.97528751877941
7	96911299	97052571	HAP_5	0.103478260869565	0.240558779882783	0.326897104248665	0.462107508803675
7	96937396	97132751	HAP_1	0.154782608695652	0.129400065708911	0.234203855269075	0.580818380757416
7	96937396	97132751	HAP_2	0.0991304347826087	0.129009631525458	0.399340178525061	0.746772253065641
7	96937396	97132751	HAP_3	0.0721739130434783	-0.189420349818884	0.465190422411305	0.684024337744794
7	96937396	97132751	HAP_4	0.157391304347826	0.156464187262217	0.271421072727861	0.564533115881748
7	96937396	97132751	HAP_5	0.174782608695652	-0.016204220639335	0.21281928834454	0.93933421550761
7	96937396	97132751	HAP_6	0.179130434782609	0.189831551643014	0.206213592700622	0.357676260913098
7	96964762	97175527	HAP_1	0.153913043478261	0.129400065708911	0.234203855269075	0.580818380757416
7	96964762	97175527	HAP_2	0.0991304347826087	0.129009631525458	0.399340178525061	0.746772253065641
7	96964762	97175527	HAP_3	0.0721739130434783	-0.189420349818884	0.465190422411305	0.684024337744794
7	96964762	97175527	HAP_4	0.135652173913043	-0.0201912559060917	0.307323840830235	0.947639830285205
7	96964762	97175527	HAP_5	0.100869565217391	-0.289368008442416	0.408831706426293	0.479367555327512
7	96964762	97175527	HAP_6	0.0739130434782609	-0.720612848898394	0.463572820226011	0.120633832775416
7	96964762	97175527	HAP_7	0.179130434782609	0.189831551643014	0.206213592700622	0.357676260913098
7	97046321	97239804	HAP_1	0.100869565217391	-0.289368008442416	0.408831706426293	0.479367555327512
7	97046321	97239804	HAP_2	0.0739130434782609	-0.720612848898394	0.463572820226011	0.120633832775416
7	97046321	97239804	HAP_3	0.0721739130434783	-0.189420349818884	0.465190422411305	0.684024337744794
7	97046321	97239804	HAP_4	0.233913043478261	0.0966313358466563	0.163827064537981	0.555536701417429
7	97046321	97239804	HAP_5	0.153913043478261	0.129400065708911	0.234203855269075	0.580818380757416
7	97046321	97239804	HAP_6	0.18695652173913	0.166798384696598	0.196509861840657	0.396351677770792
7	97099272	97312827	HAP_1	0.154782608695652	0.084728164178758	0.22541754362646	0.707153824301674
7	97099272	97312827	HAP_2	0.134782608695652	-0.0201912559060917	0.307323840830235	0.947639830285205
7	97099272	97312827	HAP_3	0.1	0.129009631525458	0.399340178525061	0.746772253065641
7	97099272	97312827	HAP_4	0.100869565217391	-0.289368008442416	0.408831706426293	0.479367555327512
7	97099272	97312827	HAP_5	0.0721739130434783	-0.189420349818884	0.465190422411305	0.684024337744794
7	97099272	97312827	HAP_6	0.18695652173913	0.166798384696598	0.196509861840657	0.396351677770792
7	97099272	97312827	HAP_7	0.0756521739130435	-0.716518716049439	0.400349784572677	0.0740353307742186
7	97144828	97368442	HAP_1	0.154782608695652	0.084728164178758	0.22541754362646	0.707153824301674
7	97144828	97368442	HAP_2	0.134782608695652	-0.0201912559060917	0.307323840830235	0.947639830285205
7	97144828	97368442	HAP_3	0.1	0.129009631525458	0.399340178525061	0.746772253065641
7	97144828	97368442	HAP_4	0.100869565217391	-0.289368008442416	0.408831706426293	0.479367555327512
7	97144828	97368442	HAP_5	0.0721739130434783	-0.189420349818884	0.465190422411305	0.684024337744794
7	97144828	97368442	HAP_6	0.18695652173913	0.166798384696598	0.196509861840657	0.396351677770792
7	97144828	97368442	HAP_7	0.0747826086956522	-0.720612848898394	0.463572820226011	0.120633832775416
7	97213764	97404680	HAP_1	0.100869565217391	-0.289368008442416	0.408831706426293	0.479367555327512
7	97213764	97404680	HAP_2	0.119130434782609	-0.502825415650475	0.304772732454267	0.0995349757775465
7	97213764	97404680	HAP_3	0.18695652173913	0.166798384696598	0.196509861840657	0.396351677770792
7	97213764	97404680	HAP_4	0.0765217391304348	-0.189420349818884	0.465190422411305	0.684024337744794
7	97213764	97404680	HAP_5	0.154782608695652	0.084728164178758	0.22541754362646	0.707153824301674
7	97213764	97404680	HAP_6	0.134782608695652	-0.0201912559060917	0.307323840830235	0.947639830285205
7	97213764	97404680	HAP_7	0.105217391304348	0.49538672741769	0.302120751111971	0.101627608246971
7	97289387	97434118	HAP_1	0.0860869565217391	-0.561959540759741	0.401631070897457	0.162306664492139
7	97289387	97434118	HAP_2	0.187826086956522	0.166798384696598	0.196509861840657	0.396351677770792
7	97289387	97434118	HAP_3	0.260869565217391	0.289939553117647	0.13798368564749	0.036062858961854
7	97289387	97434118	HAP_4	0.134782608695652	-0.0201912559060917	0.307323840830235	0.947639830285205
7	97289387	97434118	HAP_5	0.100869565217391	-0.289368008442416	0.408831706426293	0.479367555327512
7	97289387	97434118	HAP_6	0.0765217391304348	-0.189420349818884	0.465190422411305	0.684024337744794
7	97350876	97501219	HAP_1	0.100869565217391	-0.289368008442416	0.408831706426293	0.479367555327512
7	97350876	97501219	HAP_2	0.154782608695652	-0.0201912559060917	0.307323840830235	0.947639830285205
7	97350876	97501219	HAP_3	0.264347826086957	0.199426174874091	0.147038487123726	0.175552958467019
7	97350876	97501219	HAP_4	0.106086956521739	0.49538672741769	0.302120751111971	0.101627608246971
7	97350876	97501219	HAP_5	0.154782608695652	0.084728164178758	0.22541754362646	0.707153824301674
7	97350876	97501219	HAP_6	0.0860869565217391	-0.561959540759741	0.401631070897457	0.162306664492139
7	97397695	97537955	HAP_1	0.100869565217391	-0.289368008442416	0.408831706426293	0.479367555327512
7	97397695	97537955	HAP_2	0.156521739130435	-0.0201912559060917	0.307323840830235	0.947639830285205
7	97397695	97537955	HAP_3	0.107826086956522	0.49538672741769	0.302120751111971	0.101627608246971
7	97397695	97537955	HAP_4	0.154782608695652	0.084728164178758	0.22541754362646	0.707153824301674
7	97397695	97537955	HAP_5	0.0860869565217391	-0.561959540759741	0.401631070897457	0.162306664492139
7	97397695	97537955	HAP_6	0.177391304347826	0.16953325649337	0.201188651952075	0.399778128710638
7	97397695	97537955	HAP_7	0.0730434782608696	0.0983999838381309	0.467249218118694	0.833280256125875
7	97426742	97587427	HAP_1	0.101739130434783	0.129009631525458	0.399340178525061	0.746772253065641
7	97426742	97587427	HAP_2	0.17304347826087	0.189831551643014	0.206213592700622	0.357676260913098
7	97426742	97587427	HAP_3	0.0817391304347826	0.0983999838381309	0.467249218118694	0.833280256125875
7	97426742	97587427	HAP_4	0.153913043478261	0.084728164178758	0.22541754362646	0.707153824301674
7	97426742	97587427	HAP_5	0.0852173913043478	-0.561959540759741	0.401631070897457	0.162306664492139
7	97426742	97587427	HAP_6	0.132173913043478	-0.339833757840182	0.257576835676437	0.187589691630079
7	97426742	97587427	HAP_7	0.156521739130435	-0.0201912559060917	0.307323840830235	0.947639830285205
7	97471257	97629287	HAP_1	0.103478260869565	-0.0701655608513031	0.359343535616732	0.845259671702922
7	97471257	97629287	HAP_2	0.171304347826087	0.189831551643014	0.206213592700622	0.357676260913098
7	97471257	97629287	HAP_3	0.136521739130435	-0.339833757840182	0.257576835676437	0.187589691630079
7	97471257	97629287	HAP_4	0.0939130434782609	-0.561959540759741	0.401631070897457	0.162306664492139
7	97471257	97629287	HAP_5	0.159130434782609	0.0224395095216426	0.330519615640763	0.945896062728418
7	97471257	97629287	HAP_6	0.153913043478261	0.084728164178758	0.22541754362646	0.707153824301674
7	97517099	97695897	HAP_1	0.171304347826087	0.189831551643014	0.206213592700622	0.357676260913098
7	97517099	97695897	HAP_2	0.188695652173913	-0.436804040905696	0.204659508137655	0.0332506401397348
7	97517099	97695897	HAP_3	0.101739130434783	0.129009631525458	0.399340178525061	0.746772253065641
7	97517099	97695897	HAP_4	0.0860869565217391	-0.561959540759741	0.401631070897457	0.162306664492139
7	97517099	97695897	HAP_5	0.159130434782609	0.0224395095216426	0.330519615640763	0.945896062728418
7	97517099	97695897	HAP_6	0.153913043478261	0.084728164178758	0.22541754362646	0.707153824301674
7	97565633	97755719	HAP_1	0.0860869565217391	-0.561959540759741	0.401631070897457	0.162306664492139
7	97565633	97755719	HAP_2	0.121739130434783	-0.211501812344096	0.402618643225127	0.599571069678114
7	97565633	97755719	HAP_3	0.169565217391304	0.189831551643014	0.206213592700622	0.357676260913098
7	97565633	97755719	HAP_4	0.101739130434783	0.129009631525458	0.399340178525061	0.746772253065641
7	97565633	97755719	HAP_5	0.153913043478261	0.084728164178758	0.22541754362646	0.707153824301674
7	97565633	97755719	HAP_6	0.134782608695652	-0.339833757840182	0.257576835676437	0.187589691630079
7	97606414	97822037	HAP_1	0.0782608695652174	0.385658963191412	0.461312381279861	0.403507986211532
7	97606414	97822037	HAP_2	0.0973913043478261	-0.211501812344096	0.402618643225127	0.599571069678114
7	97606414	97822037	HAP_3	0.0860869565217391	-0.561959540759741	0.401631070897457	0.162306664492139
7	97606414	97822037	HAP_4	0.134782608695652	-0.339833757840182	0.257576835676437	0.187589691630079
7	97606414	97822037	HAP_5	0.168695652173913	0.189831551643014	0.206213592700622	0.357676260913098
7	97606414	97822037	HAP_6	0.153913043478261	0.084728164178758	0.22541754362646	0.707153824301674
7	97677973	97899463	HAP_1	0.0860869565217391	-0.561959540759741	0.401631070897457	0.162306664492139
7	97677973	97899463	HAP_2	0.153913043478261	0.084728164178758	0.22541754362646	0.707153824301674
7	97677973	97899463	HAP_3	0.133913043478261	-0.310590196684437	0.270243653022203	0.250922443062093
7	97677973	97899463	HAP_4	0.0973913043478261	-0.211501812344096	0.402618643225127	0.599571069678114
7	97677973	97899463	HAP_5	0.168695652173913	0.189831551643014	0.206213592700622	0.357676260913098
7	97677973	97899463	HAP_6	0.0930434782608696	0.385658963191412	0.461312381279861	0.403507986211532
7	97734727	97969137	HAP_1	0.173913043478261	0.198642840845937	0.195142827694318	0.309146545948342
7	97734727	97969137	HAP_2	0.0930434782608696	0.385658963191412	0.461312381279861	0.403507986211532
7	97734727	97969137	HAP_3	0.0973913043478261	-0.211501812344096	0.402618643225127	0.599571069678114
7	97734727	97969137	HAP_4	0.132173913043478	-0.0743490168038404	0.328658347117401	0.821112742370543
7	97734727	97969137	HAP_5	0.133913043478261	-0.310590196684437	0.270243653022203	0.250922443062093
7	97734727	97969137	HAP_6	0.0878260869565217	-0.561959540759741	0.401631070897457	0.162306664492139
7	97798192	98027436	HAP_1	0.0973913043478261	-0.211501812344096	0.402618643225127	0.599571069678114
7	97798192	98027436	HAP_2	0.0878260869565217	-0.561959540759741	0.401631070897457	0.162306664492139
7	97798192	98027436	HAP_3	0.173913043478261	0.198642840845937	0.195142827694318	0.309146545948342
7	97798192	98027436	HAP_4	0.131304347826087	-0.0743490168038404	0.328658347117401	0.821112742370543
7	97798192	98027436	HAP_5	0.13304347826087	-0.310590196684437	0.270243653022203	0.250922443062093
7	97798192	98027436	HAP_6	0.0939130434782609	0.385658963191412	0.461312381279861	0.403507986211532
7	97873268	98093395	HAP_1	0.0973913043478261	-0.211501812344096	0.402618643225127	0.599571069678114
7	97873268	98093395	HAP_2	0.176521739130435	0.176904255944468	0.189665328953679	0.351366145105438
7	97873268	98093395	HAP_3	0.131304347826087	-0.0743490168038404	0.328658347117401	0.821112742370543
7	97873268	98093395	HAP_4	0.13304347826087	-0.310590196684437	0.270243653022203	0.250922443062093
7	97873268	98093395	HAP_5	0.091304347826087	0.385658963191412	0.461312381279861	0.403507986211532
7	97937793	98140552	HAP_1	0.131304347826087	-0.0743490168038404	0.328658347117401	0.821112742370543
7	97937793	98140552	HAP_2	0.0982608695652174	-0.181037398574389	0.360595988473285	0.615828629350309
7	97937793	98140552	HAP_3	0.13304347826087	-0.310590196684437	0.270243653022203	0.250922443062093
7	97937793	98140552	HAP_4	0.138260869565217	0.448888434029725	0.244280289600803	0.0666497130759932
7	97937793	98140552	HAP_5	0.177391304347826	0.176904255944468	0.189665328953679	0.351366145105438
7	98010530	98215059	HAP_1	0.12	0.53231570487254	0.35657014890846	0.136030300542993
7	98010530	98215059	HAP_2	0.1	-0.27022661303309	0.330854088756532	0.414414734008833
7	98010530	98215059	HAP_3	0.13304347826087	-0.310590196684437	0.270243653022203	0.250922443062093
7	98010530	98215059	HAP_4	0.1	0.203657300074391	0.304155151598341	0.503398267126882
7	98010530	98215059	HAP_5	0.129565217391304	-0.0743490168038404	0.328658347117401	0.821112742370543
7	98010530	98215059	HAP_6	0.180869565217391	0.181995795533151	0.189812516831466	0.338062372944076
7	98067480	98267413	HAP_1	0.180869565217391	0.181995795533151	0.189812516831466	0.338062372944076
7	98067480	98267413	HAP_2	0.108695652173913	0.53231570487254	0.35657014890846	0.136030300542993
7	98067480	98267413	HAP_3	0.1	-0.27022661303309	0.330854088756532	0.414414734008833
7	98067480	98267413	HAP_4	0.100869565217391	-0.190063100314021	0.468351143819157	0.685034278215539
7	98067480	98267413	HAP_5	0.108695652173913	0.0430417880812777	0.285617725033641	0.880268663235088
7	98067480	98267413	HAP_6	0.134782608695652	-0.0743490168038404	0.328658347117401	0.821112742370543
7	98122262	98315557	HAP_1	0.180869565217391	0.181995795533151	0.189812516831466	0.338062372944076
7	98122262	98315557	HAP_2	0.108695652173913	0.53231570487254	0.35657014890846	0.136030300542993
7	98122262	98315557	HAP_3	0.0982608695652174	-0.27022661303309	0.330854088756532	0.414414734008833
7	98122262	98315557	HAP_4	0.100869565217391	-0.190063100314021	0.468351143819157	0.685034278215539
7	98122262	98315557	HAP_5	0.107826086956522	0.0430417880812777	0.285617725033641	0.880268663235088
7	98122262	98315557	HAP_6	0.134782608695652	-0.0743490168038404	0.328658347117401	0.821112742370543
7	98192856	98355395	HAP_1	0.0982608695652174	-0.27022661303309	0.330854088756532	0.414414734008833
7	98192856	98355395	HAP_2	0.144347826086957	0.523546656579448	0.232293703635437	0.0245923915588603
7	98192856	98355395	HAP_3	0.100869565217391	-0.190063100314021	0.468351143819157	0.685034278215539
7	98192856	98355395	HAP_4	0.182608695652174	0.181995795533151	0.189812516831466	0.338062372944076
7	98192856	98355395	HAP_5	0.0834782608695652	-0.720612848898394	0.463572820226011	0.120633832775416
7	98192856	98355395	HAP_6	0.158260869565217	-0.0800089491882494	0.234033941562607	0.732577278766366
7	98251720	98404191	HAP_1	0.0834782608695652	-0.720612848898394	0.463572820226011	0.120633832775416
7	98251720	98404191	HAP_2	0.123478260869565	0.252302366429349	0.305241476469946	0.408833615368485
7	98251720	98404191	HAP_3	0.143478260869565	0.523546656579448	0.232293703635437	0.0245923915588603
7	98251720	98404191	HAP_4	0.152173913043478	-0.0800089491882494	0.234033941562607	0.732577278766366
7	98251720	98404191	HAP_5	0.184347826086957	0.186413415234358	0.185418335948048	0.31515298610939
7	98251720	98404191	HAP_6	0.0982608695652174	-0.27022661303309	0.330854088756532	0.414414734008833
7	98251720	98404191	HAP_7	0.105217391304348	0.464452800315849	0.361368449775391	0.199230467467929
7	98302895	98457795	HAP_1	0.0843478260869565	-0.720612848898394	0.463572820226011	0.120633832775416
7	98302895	98457795	HAP_2	0.152173913043478	-0.0800089491882494	0.234033941562607	0.732577278766366
7	98302895	98457795	HAP_3	0.101739130434783	-0.190063100314021	0.468351143819157	0.685034278215539
7	98302895	98457795	HAP_4	0.184347826086957	0.186413415234358	0.185418335948048	0.31515298610939
7	98302895	98457795	HAP_5	0.111304347826087	0.53231570487254	0.35657014890846	0.136030300542993
7	98302895	98457795	HAP_6	0.1	-0.27022661303309	0.330854088756532	0.414414734008833
7	98302895	98457795	HAP_7	0.10695652173913	0.464452800315849	0.361368449775391	0.199230467467929
7	98343702	98491571	HAP_1	0.152173913043478	-0.0800089491882494	0.234033941562607	0.732577278766366
7	98343702	98491571	HAP_2	0.101739130434783	-0.190063100314021	0.468351143819157	0.685034278215539
7	98343702	98491571	HAP_3	0.0843478260869565	-0.720612848898394	0.463572820226011	0.120633832775416
7	98343702	98491571	HAP_4	0.110434782608696	0.53231570487254	0.35657014890846	0.136030300542993
7	98343702	98491571	HAP_5	0.184347826086957	0.186413415234358	0.185418335948048	0.31515298610939
7	98343702	98491571	HAP_6	0.10695652173913	0.464452800315849	0.361368449775391	0.199230467467929
7	98343702	98491571	HAP_7	0.1	-0.27022661303309	0.330854088756532	0.414414734008833
7	98388924	98538082	HAP_1	0.0843478260869565	-0.720612848898394	0.463572820226011	0.120633832775416
7	98388924	98538082	HAP_2	0.184347826086957	0.186413415234358	0.185418335948048	0.31515298610939
7	98388924	98538082	HAP_3	0.108695652173913	0.464452800315849	0.361368449775391	0.199230467467929
7	98388924	98538082	HAP_4	0.0365217391304348	0.260053683210094	0.460464888731459	0.572460100812113
7	98388924	98538082	HAP_5	0.110434782608696	0.53231570487254	0.35657014890846	0.136030300542993
7	98388924	98538082	HAP_6	0.1	-0.27022661303309	0.330854088756532	0.414414734008833
7	98388924	98538082	HAP_7	0.152173913043478	-0.0800089491882494	0.234033941562607	0.732577278766366
7	98388924	98538082	HAP_8	0.101739130434783	-0.190063100314021	0.468351143819157	0.685034278215539
7	98440539	98595896	HAP_1	0.167826086956522	-0.080942748527207	0.209468579626583	0.699332248730921
7	98440539	98595896	HAP_2	0.110434782608696	0.53231570487254	0.35657014890846	0.136030300542993
7	98440539	98595896	HAP_3	0.207826086956522	-0.0178612528366453	0.188353543684419	0.92448498087041
7	98440539	98595896	HAP_4	0.303478260869565	0.0788490330910957	0.11674229006543	0.499692440877069
7	98440539	98595896	HAP_5	0.138260869565217	-0.161069050226654	0.243816186029793	0.509128826977966
7	98481194	98668075	HAP_1	0.302608695652174	0.0788490330910957	0.11674229006543	0.499692440877069
7	98481194	98668075	HAP_2	0.221739130434783	-0.123677112382399	0.165737552539922	0.455844962712826
7	98481194	98668075	HAP_3	0.152173913043478	-0.0800089491882494	0.234033941562607	0.732577278766366
7	98481194	98668075	HAP_4	0.101739130434783	-0.190063100314021	0.468351143819157	0.685034278215539
7	98481194	98668075	HAP_5	0.0365217391304348	0.260053683210094	0.460464888731459	0.572460100812113
7	98481194	98668075	HAP_6	0.110434782608696	0.53231570487254	0.35657014890846	0.136030300542993
7	98530181	98732759	HAP_1	0.101739130434783	-0.190063100314021	0.468351143819157	0.685034278215539
7	98530181	98732759	HAP_2	0.0365217391304348	0.260053683210094	0.460464888731459	0.572460100812113
7	98530181	98732759	HAP_3	0.221739130434783	-0.123677112382399	0.165737552539922	0.455844962712826
7	98530181	98732759	HAP_4	0.152173913043478	-0.0800089491882494	0.234033941562607	0.732577278766366
7	98530181	98732759	HAP_5	0.206086956521739	0.199126456278269	0.173428358008736	0.25138397499591
7	98530181	98732759	HAP_6	0.0965217391304348	-0.494317888041783	0.363360860161856	0.174247208441466
7	98530181	98732759	HAP_7	0.111304347826087	0.53231570487254	0.35657014890846	0.136030300542993
7	98577093	98793113	HAP_1	0.152173913043478	-0.0800089491882494	0.234033941562607	0.732577278766366
7	98577093	98793113	HAP_2	0.101739130434783	-0.190063100314021	0.468351143819157	0.685034278215539
7	98577093	98793113	HAP_3	0.0365217391304348	0.260053683210094	0.460464888731459	0.572460100812113
7	98577093	98793113	HAP_4	0.221739130434783	-0.123677112382399	0.165737552539922	0.455844962712826
7	98577093	98793113	HAP_5	0.111304347826087	0.53231570487254	0.35657014890846	0.136030300542993
7	98577093	98793113	HAP_6	0.207826086956522	0.199126456278269	0.173428358008736	0.25138397499591
7	98577093	98793113	HAP_7	0.0965217391304348	-0.494317888041783	0.363360860161856	0.174247208441466
7	98644075	98840417	HAP_1	0.101739130434783	-0.190063100314021	0.468351143819157	0.685034278215539
7	98644075	98840417	HAP_2	0.0365217391304348	0.260053683210094	0.460464888731459	0.572460100812113
7	98644075	98840417	HAP_3	0.110434782608696	0.511803146141921	0.39888930495222	0.199996197298998
7	98644075	98840417	HAP_4	0.359130434782609	0.0598599632031294	0.107863806416555	0.579143677093019
7	98644075	98840417	HAP_5	0.0965217391304348	-0.494317888041783	0.363360860161856	0.174247208441466
7	98644075	98840417	HAP_6	0.221739130434783	-0.0556706948317548	0.16311691920672	0.733010431369944
7	98715802	98895995	HAP_1	0.132173913043478	-0.272305470296127	0.258294763093614	0.292224654883445
7	98715802	98895995	HAP_2	0.357391304347826	0.0598599632031294	0.107863806416555	0.579143677093019
7	98715802	98895995	HAP_3	0.220869565217391	-0.0556706948317548	0.16311691920672	0.733010431369944
7	98715802	98895995	HAP_4	0.109565217391304	0.511803146141921	0.39888930495222	0.199996197298998
7	98715802	98895995	HAP_5	0.101739130434783	-0.190063100314021	0.468351143819157	0.685034278215539
7	98784732	98979446	HAP_1	0.101739130434783	-0.190063100314021	0.468351143819157	0.685034278215539
7	98784732	98979446	HAP_2	0.0826086956521739	0.235944532183199	0.409671852510444	0.564889381799664
7	98784732	98979446	HAP_3	0.123478260869565	-0.533029979675916	0.286162028265258	0.0630280062161306
7	98784732	98979446	HAP_4	0.0956521739130435	-0.494317888041783	0.363360860161856	0.174247208441466
7	98784732	98979446	HAP_5	0.152173913043478	-0.0507368214727085	0.225987121476392	0.822440528445423
7	98784732	98979446	HAP_6	0.205217391304348	0.199126456278269	0.173428358008736	0.25138397499591
7	98784732	98979446	HAP_7	0.109565217391304	0.511803146141921	0.39888930495222	0.199996197298998
7	98817782	99054979	HAP_1	0.15304347826087	-0.0507368214727085	0.225987121476392	0.822440528445423
7	98817782	99054979	HAP_2	0.184347826086957	0.170153388389068	0.181723177069702	0.349503988689453
7	98817782	99054979	HAP_3	0.0956521739130435	-0.494317888041783	0.363360860161856	0.174247208441466
7	98817782	99054979	HAP_4	0.109565217391304	0.511803146141921	0.39888930495222	0.199996197298998
7	98817782	99054979	HAP_5	0.0582608695652174	0.609927473033165	0.473751607130816	0.198470382066616
7	98817782	99054979	HAP_6	0.101739130434783	-0.190063100314021	0.468351143819157	0.685034278215539
7	98817782	99054979	HAP_7	0.0834782608695652	-0.720612848898394	0.463572820226011	0.120633832775416
7	98881597	99107457	HAP_1	0.0582608695652174	0.609927473033165	0.473751607130816	0.198470382066616
7	98881597	99107457	HAP_2	0.101739130434783	-0.190063100314021	0.468351143819157	0.685034278215539
7	98881597	99107457	HAP_3	0.129565217391304	-0.0206001915982404	0.30518987669778	0.946207994997448
7	98881597	99107457	HAP_4	0.106086956521739	-0.50452127240342	0.327063244005197	0.123495536827409
7	98881597	99107457	HAP_5	0.183478260869565	0.170153388389068	0.181723177069702	0.349503988689453
7	98881597	99107457	HAP_6	0.0956521739130435	-0.494317888041783	0.363360860161856	0.174247208441466
7	98881597	99107457	HAP_7	0.111304347826087	0.53231570487254	0.35657014890846	0.136030300542993
7	98950829	99145557	HAP_1	0.0573913043478261	0.609927473033165	0.473751607130816	0.198470382066616
7	98950829	99145557	HAP_2	0.104347826086957	-0.494317888041783	0.363360860161856	0.174247208441466
7	98950829	99145557	HAP_3	0.166086956521739	-0.333549024166279	0.203887483310321	0.102410650157265
7	98950829	99145557	HAP_4	0.198260869565217	-0.0466604877166181	0.209371767116949	0.823725829686341
7	98950829	99145557	HAP_5	0.106086956521739	-0.190063100314021	0.468351143819157	0.685034278215539
7	98950829	99145557	HAP_6	0.183478260869565	0.170153388389068	0.181723177069702	0.349503988689453
7	99036588	99195403	HAP_1	0.101739130434783	-0.190063100314021	0.468351143819157	0.685034278215539
7	99036588	99195403	HAP_2	0.0573913043478261	0.609927473033165	0.473751607130816	0.198470382066616
7	99036588	99195403	HAP_3	0.183478260869565	0.170153388389068	0.181723177069702	0.349503988689453
7	99036588	99195403	HAP_4	0.102608695652174	-0.424759057563781	0.333344160608217	0.203106516494363
7	99036588	99195403	HAP_5	0.128695652173913	0.0435654394969055	0.328121900435897	0.894421130260106
7	99036588	99195403	HAP_6	0.199130434782609	-0.0466604877166181	0.209371767116949	0.823725829686341
7	99091988	99262482	HAP_1	0.183478260869565	0.170153388389068	0.181723177069702	0.349503988689453
7	99091988	99262482	HAP_2	0.0652173913043478	0.609927473033165	0.473751607130816	0.198470382066616
7	99091988	99262482	HAP_3	0.0965217391304348	-0.494317888041783	0.363360860161856	0.174247208441466
7	99091988	99262482	HAP_4	0.129565217391304	0.0435654394969055	0.328121900435897	0.894421130260106
7	99091988	99262482	HAP_5	0.199130434782609	-0.0466604877166181	0.209371767116949	0.823725829686341
7	99091988	99262482	HAP_6	0.102608695652174	-0.190063100314021	0.468351143819157	0.685034278215539
7	99123652	99328748	HAP_1	0.183478260869565	0.170153388389068	0.181723177069702	0.349503988689453
7	99123652	99328748	HAP_2	0.103478260869565	-0.190063100314021	0.468351143819157	0.685034278215539
7	99123652	99328748	HAP_3	0.118260869565217	0.53231570487254	0.35657014890846	0.136030300542993
7	99123652	99328748	HAP_4	0.0843478260869565	-0.720612848898394	0.463572820226011	0.120633832775416
7	99123652	99328748	HAP_5	0.0652173913043478	0.609927473033165	0.473751607130816	0.198470382066616
7	99123652	99328748	HAP_6	0.0965217391304348	-0.494317888041783	0.363360860161856	0.174247208441466
7	99123652	99328748	HAP_7	0.129565217391304	0.0435654394969055	0.328121900435897	0.894421130260106
7	99177613	99384258	HAP_1	0.118260869565217	0.53231570487254	0.35657014890846	0.136030300542993
7	99177613	99384258	HAP_2	0.0843478260869565	-0.720612848898394	0.463572820226011	0.120633832775416
7	99177613	99384258	HAP_3	0.0660869565217391	0.609927473033165	0.473751607130816	0.198470382066616
7	99177613	99384258	HAP_4	0.0965217391304348	-0.494317888041783	0.363360860161856	0.174247208441466
7	99177613	99384258	HAP_5	0.104347826086957	-0.190063100314021	0.468351143819157	0.685034278215539
7	99177613	99384258	HAP_6	0.146086956521739	0.00150244560403996	0.268621617024846	0.995539306329436
7	99177613	99384258	HAP_7	0.183478260869565	0.170153388389068	0.181723177069702	0.349503988689453
7	99235899	99454237	HAP_1	0.21304347826087	-0.101647263035134	0.164055824507583	0.535779198665624
7	99235899	99454237	HAP_2	0.118260869565217	0.53231570487254	0.35657014890846	0.136030300542993
7	99235899	99454237	HAP_3	0.0965217391304348	-0.494317888041783	0.363360860161856	0.174247208441466
7	99235899	99454237	HAP_4	0.150434782608696	0.431460892824737	0.25738468802914	0.0942303096382346
7	99235899	99454237	HAP_5	0.10695652173913	-0.50452127240342	0.327063244005197	0.123495536827409
7	99235899	99454237	HAP_6	0.183478260869565	0.170153388389068	0.181723177069702	0.349503988689453
7	99281095	99505839	HAP_1	0.183478260869565	0.170153388389068	0.181723177069702	0.349503988689453
7	99281095	99505839	HAP_2	0.196521739130435	-0.056831096135818	0.182338947453857	0.755400597324936
7	99281095	99505839	HAP_3	0.118260869565217	0.53231570487254	0.35657014890846	0.136030300542993
7	99281095	99505839	HAP_4	0.0965217391304348	-0.494317888041783	0.363360860161856	0.174247208441466
7	99281095	99505839	HAP_5	0.112173913043478	0.734027709441375	0.3296449151971	0.0263613305728153
7	99281095	99505839	HAP_6	0.10695652173913	-0.50452127240342	0.327063244005197	0.123495536827409
7	99369276	99551972	HAP_1	0.0991304347826087	-0.494317888041783	0.363360860161856	0.174247208441466
7	99369276	99551972	HAP_2	0.141739130434783	0.143179570952711	0.268329616429714	0.593832144508745
7	99369276	99551972	HAP_3	0.183478260869565	0.170153388389068	0.181723177069702	0.349503988689453
7	99369276	99551972	HAP_4	0.197391304347826	-0.056831096135818	0.182338947453857	0.755400597324936
7	99369276	99551972	HAP_5	0.157391304347826	-0.446828309962848	0.243451983246612	0.0669767969248378
7	99369276	99551972	HAP_6	0.112173913043478	0.734027709441375	0.3296449151971	0.0263613305728153
7	99426257	99622777	HAP_1	0.140869565217391	0.143179570952711	0.268329616429714	0.593832144508745
7	99426257	99622777	HAP_2	0.0991304347826087	-0.494317888041783	0.363360860161856	0.174247208441466
7	99426257	99622777	HAP_3	0.107826086956522	0.734027709441375	0.3296449151971	0.0263613305728153
7	99426257	99622777	HAP_4	0.41304347826087	0.0759991210189981	0.0924479798984034	0.411383161885402
7	99426257	99622777	HAP_5	0.158260869565217	-0.446828309962848	0.243451983246612	0.0669767969248378
7	99494123	99708686	HAP_1	0.139130434782609	0.269404186559124	0.283790234183775	0.342872296536604
7	99494123	99708686	HAP_2	0.1	-0.190063100314021	0.468351143819157	0.685034278215539
7	99494123	99708686	HAP_3	0.0739130434782609	-0.720612848898394	0.463572820226011	0.120633832775416
7	99494123	99708686	HAP_4	0.0965217391304348	-0.494317888041783	0.363360860161856	0.174247208441466
7	99494123	99708686	HAP_5	0.215652173913043	0.0686800789600484	0.157588475266558	0.663135278440341
7	99494123	99708686	HAP_6	0.188695652173913	-0.0601173799214963	0.193103587517602	0.755671349650073
7	99541903	99784618	HAP_1	0.183478260869565	0.170153388389068	0.181723177069702	0.349503988689453
7	99541903	99784618	HAP_2	0.0591304347826087	0.609927473033165	0.473751607130816	0.198470382066616
7	99541903	99784618	HAP_3	0.130434782608696	0.0435654394969055	0.328121900435897	0.894421130260106
7	99541903	99784618	HAP_4	0.0730434782608696	-0.720612848898394	0.463572820226011	0.120633832775416
7	99541903	99784618	HAP_5	0.139130434782609	0.269404186559124	0.283790234183775	0.342872296536604
7	99541903	99784618	HAP_6	0.107826086956522	-0.303976666048909	0.332616404644107	0.361163615642088
7	99541903	99784618	HAP_7	0.0965217391304348	-0.494317888041783	0.363360860161856	0.174247208441466
7	99595837	99821205	HAP_1	0.0965217391304348	-0.494317888041783	0.363360860161856	0.174247208441466
7	99595837	99821205	HAP_2	0.111304347826087	-0.303976666048909	0.332616404644107	0.361163615642088
7	99595837	99821205	HAP_3	0.139130434782609	0.269404186559124	0.283790234183775	0.342872296536604
7	99595837	99821205	HAP_4	0.0730434782608696	-0.720612848898394	0.463572820226011	0.120633832775416
7	99595837	99821205	HAP_5	0.183478260869565	0.170153388389068	0.181723177069702	0.349503988689453
7	99595837	99821205	HAP_6	0.0591304347826087	0.609927473033165	0.473751607130816	0.198470382066616
7	99595837	99821205	HAP_7	0.130434782608696	0.0435654394969055	0.328121900435897	0.894421130260106
7	99677129	99843759	HAP_1	0.0965217391304348	-0.494317888041783	0.363360860161856	0.174247208441466
7	99677129	99843759	HAP_2	0.183478260869565	0.170153388389068	0.181723177069702	0.349503988689453
7	99677129	99843759	HAP_3	0.111304347826087	-0.303976666048909	0.332616404644107	0.361163615642088
7	99677129	99843759	HAP_4	0.241739130434783	0.382767479107163	0.151559824770593	0.0118264868735197
7	99677129	99843759	HAP_5	0.130434782608696	0.0435654394969055	0.328121900435897	0.894421130260106
7	99677129	99843759	HAP_6	0.0730434782608696	-0.720612848898394	0.463572820226011	0.120633832775416
7	99764803	99892177	HAP_1	0.183478260869565	0.170153388389068	0.181723177069702	0.349503988689453
7	99764803	99892177	HAP_2	0.111304347826087	-0.303976666048909	0.332616404644107	0.361163615642088
7	99764803	99892177	HAP_3	0.0965217391304348	-0.494317888041783	0.363360860161856	0.174247208441466
7	99764803	99892177	HAP_4	0.242608695652174	0.375837849859385	0.149523112172087	0.0122298645447732
7	99764803	99892177	HAP_5	0.139130434782609	0.17509756990482	0.304125979790964	0.565021220308131
7	99764803	99892177	HAP_6	0.0730434782608696	-0.720612848898394	0.463572820226011	0.120633832775416
7	99814269	99948166	HAP_1	0.0747826086956522	-0.720612848898394	0.463572820226011	0.120633832775416
7	99814269	99948166	HAP_2	0.183478260869565	0.170153388389068	0.181723177069702	0.349503988689453
7	99814269	99948166	HAP_3	0.119130434782609	0.20926591309871	0.289853759917789	0.470612789768994
7	99814269	99948166	HAP_4	0.117391304347826	0.53231570487254	0.35657014890846	0.136030300542993
7	99814269	99948166	HAP_5	0.0965217391304348	-0.494317888041783	0.363360860161856	0.174247208441466
7	99814269	99948166	HAP_6	0.139130434782609	0.17509756990482	0.304125979790964	0.565021220308131
7	99814269	99948166	HAP_7	0.111304347826087	-0.303976666048909	0.332616404644107	0.361163615642088
7	99837441	100006408	HAP_1	0.0756521739130435	0.575385575896294	0.465098382603485	0.216556760372636
7	99837441	100006408	HAP_2	0.0965217391304348	-0.494317888041783	0.363360860161856	0.174247208441466
7	99837441	100006408	HAP_3	0.183478260869565	0.170153388389068	0.181723177069702	0.349503988689453
7	99837441	100006408	HAP_4	0.06	0.476813764025734	0.408047002684372	0.243089861340017
7	99837441	100006408	HAP_5	0.137391304347826	-0.256124866459395	0.237150477455545	0.28060102844467
7	99837441	100006408	HAP_6	0.117391304347826	0.53231570487254	0.35657014890846	0.136030300542993
7	99837441	100006408	HAP_7	0.0730434782608696	-0.720612848898394	0.463572820226011	0.120633832775416
7	99875614	100067070	HAP_1	0.0965217391304348	-0.494317888041783	0.363360860161856	0.174247208441466
7	99875614	100067070	HAP_2	0.183478260869565	0.170153388389068	0.181723177069702	0.349503988689453
7	99875614	100067070	HAP_3	0.110434782608696	-0.303976666048909	0.332616404644107	0.361163615642088
7	99875614	100067070	HAP_4	0.116521739130435	0.53231570487254	0.35657014890846	0.136030300542993
7	99875614	100067070	HAP_5	0.0730434782608696	-0.720612848898394	0.463572820226011	0.120633832775416
7	99922402	100116017	HAP_1	0.110434782608696	-0.303976666048909	0.332616404644107	0.361163615642088
7	99922402	100116017	HAP_2	0.0965217391304348	-0.494317888041783	0.363360860161856	0.174247208441466
7	99922402	100116017	HAP_3	0.183478260869565	0.170153388389068	0.181723177069702	0.349503988689453
7	99922402	100116017	HAP_4	0.197391304347826	0.235403741444321	0.172085902922073	0.171876558036014
7	99922402	100116017	HAP_5	0.071304347826087	-0.720612848898394	0.463572820226011	0.120633832775416
7	99984586	100147269	HAP_1	0.183478260869565	0.170153388389068	0.181723177069702	0.349503988689453
7	99984586	100147269	HAP_2	0.110434782608696	-0.303976666048909	0.332616404644107	0.361163615642088
7	99984586	100147269	HAP_3	0.207826086956522	0.127814466631676	0.160039143990308	0.42483363624224
7	99984586	100147269	HAP_4	0.136521739130435	-0.145361759983405	0.331092259822567	0.660803453471169
7	99984586	100147269	HAP_5	0.071304347826087	-0.720612848898394	0.463572820226011	0.120633832775416
7	100053787	100184054	HAP_1	0.18	0.170153388389068	0.181723177069702	0.349503988689453
7	100053787	100184054	HAP_2	0.133913043478261	-0.145361759983405	0.331092259822567	0.660803453471169
7	100053787	100184054	HAP_3	0.117391304347826	0.352620698036153	0.270108848182117	0.192264888348636
7	100053787	100184054	HAP_4	0.071304347826087	-0.720612848898394	0.463572820226011	0.120633832775416
7	100053787	100184054	HAP_5	0.206086956521739	0.111287972423472	0.162907579317964	0.494802656761762
7	100099392	100276088	HAP_1	0.102608695652174	-0.190063100314021	0.468351143819157	0.685034278215539
7	100099392	100276088	HAP_2	0.242608695652174	0.03421726418206	0.142357148099035	0.810137201636833
7	100099392	100276088	HAP_3	0.091304347826087	-0.451515892600303	0.36114286646658	0.211731569976894
7	100099392	100276088	HAP_4	0.0860869565217391	0.94588307841765	0.458833982667973	0.0397153559480004
7	100099392	100276088	HAP_5	0.105217391304348	-0.095988478657068	0.328385653580338	0.770161987835867
7	100099392	100276088	HAP_6	0.18	0.144618525866648	0.193150964854257	0.454331311689881
7	100099392	100276088	HAP_7	0.0904347826086957	-0.717723392345976	0.399615255173133	0.0730257781247618
7	100136696	100348844	HAP_1	0.101739130434783	-0.190063100314021	0.468351143819157	0.685034278215539
7	100136696	100348844	HAP_2	0.242608695652174	0.03421726418206	0.142357148099035	0.810137201636833
7	100136696	100348844	HAP_3	0.091304347826087	-0.451515892600303	0.36114286646658	0.211731569976894
7	100136696	100348844	HAP_4	0.0860869565217391	0.94588307841765	0.458833982667973	0.0397153559480004
7	100136696	100348844	HAP_5	0.179130434782609	0.144618525866648	0.193150964854257	0.454331311689881
7	100136696	100348844	HAP_6	0.0904347826086957	-0.717723392345976	0.399615255173133	0.0730257781247618
7	100168551	100452671	HAP_1	0.242608695652174	0.03421726418206	0.142357148099035	0.810137201636833
7	100168551	100452671	HAP_2	0.091304347826087	-0.451515892600303	0.36114286646658	0.211731569976894
7	100168551	100452671	HAP_3	0.0852173913043478	0.94588307841765	0.458833982667973	0.0397153559480004
7	100168551	100452671	HAP_4	0.179130434782609	0.144618525866648	0.193150964854257	0.454331311689881
7	100168551	100452671	HAP_5	0.101739130434783	-0.190063100314021	0.468351143819157	0.685034278215539
7	100168551	100452671	HAP_6	0.088695652173913	-0.717723392345976	0.399615255173133	0.0730257781247618
7	100237945	100490108	HAP_1	0.0930434782608696	-0.451515892600303	0.36114286646658	0.211731569976894
7	100237945	100490108	HAP_2	0.211304347826087	0.112095144307552	0.150802684553765	0.457596606388993
7	100237945	100490108	HAP_3	0.104347826086957	-0.138416422081275	0.404959376925454	0.732626751196203
7	100237945	100490108	HAP_4	0.245217391304348	0.03421726418206	0.142357148099035	0.810137201636833
7	100237945	100490108	HAP_5	0.088695652173913	-0.717723392345976	0.399615255173133	0.0730257781247618
7	100237945	100490108	HAP_6	0.0860869565217391	0.94588307841765	0.458833982667973	0.0397153559480004
7	100329196	100554709	HAP_1	0.210434782608696	0.0949516215157077	0.153189118486767	0.535619171925701
7	100329196	100554709	HAP_2	0.088695652173913	-0.717723392345976	0.399615255173133	0.0730257781247618
7	100329196	100554709	HAP_3	0.0860869565217391	0.94588307841765	0.458833982667973	0.0397153559480004
7	100329196	100554709	HAP_4	0.104347826086957	-0.138416422081275	0.404959376925454	0.732626751196203
7	100329196	100554709	HAP_5	0.091304347826087	-0.451515892600303	0.36114286646658	0.211731569976894
7	100329196	100554709	HAP_6	0.245217391304348	0.03421726418206	0.142357148099035	0.810137201636833
7	100439520	100610816	HAP_1	0.088695652173913	-0.717723392345976	0.399615255173133	0.0730257781247618
7	100439520	100610816	HAP_2	0.0939130434782609	-0.451515892600303	0.36114286646658	0.211731569976894
7	100439520	100610816	HAP_3	0.332173913043478	-0.0304722388675908	0.106271848943186	0.774418175130712
7	100439520	100610816	HAP_4	0.211304347826087	0.0949516215157077	0.153189118486767	0.535619171925701
7	100439520	100610816	HAP_5	0.104347826086957	-0.138416422081275	0.404959376925454	0.732626751196203
7	100472543	100659403	HAP_1	0.104347826086957	-0.138416422081275	0.404959376925454	0.732626751196203
7	100472543	100659403	HAP_2	0.109565217391304	-0.305566139689485	0.288593678110898	0.290140758520752
7	100472543	100659403	HAP_3	0.349565217391304	-0.0574625579322298	0.101134878079585	0.570141411587146
7	100472543	100659403	HAP_4	0.0921739130434783	-0.749285669890777	0.356918733025178	0.0362343487101951
7	100472543	100659403	HAP_5	0.211304347826087	0.0949516215157077	0.153189118486767	0.535619171925701
7	100541414	100717363	HAP_1	0.104347826086957	-0.138416422081275	0.404959376925454	0.732626751196203
7	100541414	100717363	HAP_2	0.332173913043478	-0.0304722388675908	0.106271848943186	0.774418175130712
7	100541414	100717363	HAP_3	0.1	-0.416347721635247	0.302424422415238	0.169153182433437
7	100541414	100717363	HAP_4	0.210434782608696	0.0949516215157077	0.153189118486767	0.535619171925701
7	100541414	100717363	HAP_5	0.0930434782608696	-0.451515892600303	0.36114286646658	0.211731569976894
7	100597119	100770051	HAP_1	0.104347826086957	-0.138416422081275	0.404959376925454	0.732626751196203
7	100597119	100770051	HAP_2	0.244347826086957	0.03421726418206	0.142357148099035	0.810137201636833
7	100597119	100770051	HAP_3	0.0878260869565217	0.94588307841765	0.458833982667973	0.0397153559480004
7	100597119	100770051	HAP_4	0.0921739130434783	-0.451515892600303	0.36114286646658	0.211731569976894
7	100597119	100770051	HAP_5	0.204347826086957	0.0843120619563279	0.151284124859426	0.577537957200466
7	100597119	100770051	HAP_6	0.0965217391304348	-0.338580595236413	0.32651984841319	0.300211045252286
7	100648485	100806992	HAP_1	0.104347826086957	-0.138416422081275	0.404959376925454	0.732626751196203
7	100648485	100806992	HAP_2	0.0921739130434783	-0.451515892600303	0.36114286646658	0.211731569976894
7	100648485	100806992	HAP_3	0.204347826086957	0.0843120619563279	0.151284124859426	0.577537957200466
7	100648485	100806992	HAP_4	0.244347826086957	0.03421726418206	0.142357148099035	0.810137201636833
7	100648485	100806992	HAP_5	0.0904347826086957	0.521705499251176	0.399450753814091	0.192067441372226
7	100648485	100806992	HAP_6	0.0860869565217391	-0.717723392345976	0.399615255173133	0.0730257781247618
7	100699570	100848471	HAP_1	0.222608695652174	0.11934192141499	0.153014739264963	0.435756047140318
7	100699570	100848471	HAP_2	0.0904347826086957	0.521705499251176	0.399450753814091	0.192067441372226
7	100699570	100848471	HAP_3	0.0956521739130435	-0.451515892600303	0.36114286646658	0.211731569976894
7	100699570	100848471	HAP_4	0.204347826086957	0.0843120619563279	0.151284124859426	0.577537957200466
7	100699570	100848471	HAP_5	0.104347826086957	-0.138416422081275	0.404959376925454	0.732626751196203
7	100763843	100898196	HAP_1	0.241739130434783	0.0625474090857563	0.128592534340865	0.626873201948651
7	100763843	100898196	HAP_2	0.0904347826086957	0.521705499251176	0.399450753814091	0.192067441372226
7	100763843	100898196	HAP_3	0.104347826086957	-0.138416422081275	0.404959376925454	0.732626751196203
7	100763843	100898196	HAP_4	0.0956521739130435	-0.451515892600303	0.36114286646658	0.211731569976894
7	100763843	100898196	HAP_5	0.222608695652174	0.11934192141499	0.153014739264963	0.435756047140318
7	100795567	100946873	HAP_1	0.101739130434783	0.172955796302955	0.306784604215627	0.57313591201094
7	100795567	100946873	HAP_2	0.241739130434783	0.0625474090857563	0.128592534340865	0.626873201948651
7	100795567	100946873	HAP_3	0.104347826086957	-0.138416422081275	0.404959376925454	0.732626751196203
7	100795567	100946873	HAP_4	0.31304347826087	0.0376149032863193	0.109053447706155	0.73028226306056
7	100827633	101013955	HAP_1	0.324347826086957	-0.000858878287523923	0.111504640449169	0.993856989604597
7	100827633	101013955	HAP_2	0.241739130434783	0.0625474090857563	0.128592534340865	0.626873201948651
7	100827633	101013955	HAP_3	0.091304347826087	-0.451515892600303	0.36114286646658	0.211731569976894
7	100884712	101036330	HAP_1	0.32695652173913	-0.000858878287523923	0.111504640449169	0.993856989604597
7	100884712	101036330	HAP_2	0.242608695652174	0.0625474090857563	0.128592534340865	0.626873201948651
7	100884712	101036330	HAP_3	0.091304347826087	-0.451515892600303	0.36114286646658	0.211731569976894
7	100926097	101078636	HAP_1	0.206086956521739	0.0843120619563279	0.151284124859426	0.577537957200466
7	100926097	101078636	HAP_2	0.091304347826087	-0.451515892600303	0.36114286646658	0.211731569976894
7	100926097	101078636	HAP_3	0.316521739130435	-0.0131024824770272	0.113030116256797	0.907757132694159
7	100999145	101162030	HAP_1	0.091304347826087	-0.451515892600303	0.36114286646658	0.211731569976894
7	100999145	101162030	HAP_2	0.197391304347826	0.170664724484449	0.158253171156783	0.281305233878813
7	100999145	101162030	HAP_3	0.315652173913043	-0.0279942383833871	0.113199682662009	0.804766669860333
7	101028136	101213895	HAP_1	0.197391304347826	0.170664724484449	0.158253171156783	0.281305233878813
7	101028136	101213895	HAP_2	0.0921739130434783	-0.451515892600303	0.36114286646658	0.211731569976894
7	101028136	101213895	HAP_3	0.103478260869565	-0.138416422081275	0.404959376925454	0.732626751196203
7	101028136	101213895	HAP_4	0.316521739130435	-0.0279942383833871	0.113199682662009	0.804766669860333
7	101060884	101235266	HAP_1	0.197391304347826	0.170664724484449	0.158253171156783	0.281305233878813
7	101060884	101235266	HAP_2	0.0904347826086957	-0.451515892600303	0.36114286646658	0.211731569976894
7	101060884	101235266	HAP_3	0.103478260869565	-0.138416422081275	0.404959376925454	0.732626751196203
7	101060884	101235266	HAP_4	0.316521739130435	-0.0279942383833871	0.113199682662009	0.804766669860333
7	101148214	101289738	HAP_1	0.323478260869565	-0.041483115020069	0.112245207771853	0.711837782005344
7	101148214	101289738	HAP_2	0.104347826086957	-0.138416422081275	0.404959376925454	0.732626751196203
7	101148214	101289738	HAP_3	0.0991304347826087	-0.451515892600303	0.36114286646658	0.211731569976894
7	101148214	101289738	HAP_4	0.21304347826087	0.138475047403479	0.153226500713287	0.366526963184623
7	101207204	101358947	HAP_1	0.104347826086957	-0.138416422081275	0.404959376925454	0.732626751196203
7	101207204	101358947	HAP_2	0.213913043478261	0.138475047403479	0.153226500713287	0.366526963184623
7	101207204	101358947	HAP_3	0.0991304347826087	-0.451515892600303	0.36114286646658	0.211731569976894
7	101207204	101358947	HAP_4	0.342608695652174	-0.0402399495388237	0.104992783363684	0.701668991132991
7	101228004	101408572	HAP_1	0.315652173913043	-0.0279942383833871	0.113199682662009	0.804766669860333
7	101228004	101408572	HAP_2	0.104347826086957	-0.138416422081275	0.404959376925454	0.732626751196203
7	101228004	101408572	HAP_3	0.21304347826087	0.138475047403479	0.153226500713287	0.366526963184623
7	101228004	101408572	HAP_4	0.0991304347826087	-0.451515892600303	0.36114286646658	0.211731569976894
7	101266259	101469724	HAP_1	0.104347826086957	-0.138416422081275	0.404959376925454	0.732626751196203
7	101266259	101469724	HAP_2	0.0991304347826087	-0.451515892600303	0.36114286646658	0.211731569976894
7	101266259	101469724	HAP_3	0.225217391304348	0.124651098619707	0.146515308859866	0.395258436479512
7	101266259	101469724	HAP_4	0.314782608695652	-0.00328053231924645	0.113968367207725	0.977046612500667
7	101335561	101523382	HAP_1	0.225217391304348	0.124651098619707	0.146515308859866	0.395258436479512
7	101335561	101523382	HAP_2	0.103478260869565	-0.138416422081275	0.404959376925454	0.732626751196203
7	101335561	101523382	HAP_3	0.0991304347826087	-0.451515892600303	0.36114286646658	0.211731569976894
7	101335561	101523382	HAP_4	0.314782608695652	-0.00328053231924645	0.113968367207725	0.977046612500667
7	101399705	101571482	HAP_1	0.314782608695652	-0.00328053231924645	0.113968367207725	0.977046612500667
7	101399705	101571482	HAP_2	0.266086956521739	0.0740048847001548	0.125051832642061	0.55422673216248
7	101399705	101571482	HAP_3	0.104347826086957	-0.138416422081275	0.404959376925454	0.732626751196203
7	101399705	101571482	HAP_4	0.0904347826086957	-0.451515892600303	0.36114286646658	0.211731569976894
7	101440009	101634660	HAP_1	0.314782608695652	-0.00328053231924645	0.113968367207725	0.977046612500667
7	101440009	101634660	HAP_2	0.0895652173913044	-0.451515892600303	0.36114286646658	0.211731569976894
7	101440009	101634660	HAP_3	0.212173913043478	0.138475047403479	0.153226500713287	0.366526963184623
7	101440009	101634660	HAP_4	0.202608695652174	-0.00738391335974891	0.204887503214135	0.97126416489674
7	101509122	101666192	HAP_1	0.212173913043478	0.138475047403479	0.153226500713287	0.366526963184623
7	101509122	101666192	HAP_2	0.204347826086957	-0.00738391335974891	0.204887503214135	0.97126416489674
7	101509122	101666192	HAP_3	0.0895652173913044	-0.451515892600303	0.36114286646658	0.211731569976894
7	101509122	101666192	HAP_4	0.315652173913043	-0.00328053231924645	0.113968367207725	0.977046612500667
7	101560004	101688138	HAP_1	0.0991304347826087	-0.451515892600303	0.36114286646658	0.211731569976894
7	101560004	101688138	HAP_2	0.212173913043478	0.138475047403479	0.153226500713287	0.366526963184623
7	101560004	101688138	HAP_3	0.167826086956522	-0.226652354677538	0.256991669125294	0.378183940397537
7	101560004	101688138	HAP_4	0.315652173913043	-0.00328053231924645	0.113968367207725	0.977046612500667
7	101620134	101733364	HAP_1	0.0991304347826087	-0.451515892600303	0.36114286646658	0.211731569976894
7	101620134	101733364	HAP_2	0.0973913043478261	-0.211836138640813	0.307712791073931	0.491471376548184
7	101620134	101733364	HAP_3	0.106086956521739	-0.138416422081275	0.404959376925454	0.732626751196203
7	101620134	101733364	HAP_4	0.315652173913043	-0.00328053231924645	0.113968367207725	0.977046612500667
7	101620134	101733364	HAP_5	0.212173913043478	0.138475047403479	0.153226500713287	0.366526963184623
7	101653900	101816257	HAP_1	0.0991304347826087	-0.451515892600303	0.36114286646658	0.211731569976894
7	101653900	101816257	HAP_2	0.105217391304348	-0.138416422081275	0.404959376925454	0.732626751196203
7	101653900	101816257	HAP_3	0.211304347826087	0.138475047403479	0.153226500713287	0.366526963184623
7	101653900	101816257	HAP_4	0.31304347826087	-0.00328053231924645	0.113968367207725	0.977046612500667
7	101679696	101865684	HAP_1	0.19304347826087	0.132844322638785	0.162536866512853	0.414093013657834
7	101679696	101865684	HAP_2	0.104347826086957	-0.138416422081275	0.404959376925454	0.732626751196203
7	101679696	101865684	HAP_3	0.0991304347826087	-0.451515892600303	0.36114286646658	0.211731569976894
7	101679696	101865684	HAP_4	0.311304347826087	-0.00328053231924645	0.113968367207725	0.977046612500667
7	101717169	101933312	HAP_1	0.190434782608696	0.104551490203872	0.165659671360782	0.528217236401671
7	101717169	101933312	HAP_2	0.100869565217391	-0.451515892600303	0.36114286646658	0.211731569976894
7	101717169	101933312	HAP_3	0.104347826086957	-0.138416422081275	0.404959376925454	0.732626751196203
7	101717169	101933312	HAP_4	0.311304347826087	-0.00328053231924645	0.113968367207725	0.977046612500667
7	101797885	101978629	HAP_1	0.31304347826087	0.00705676777001433	0.112164648641726	0.949857064313231
7	101797885	101978629	HAP_2	0.103478260869565	-0.451515892600303	0.36114286646658	0.211731569976894
7	101797885	101978629	HAP_3	0.19304347826087	0.106900661969912	0.162721438310088	0.511478783920523
7	101797885	101978629	HAP_4	0.162608695652174	0.075221099112601	0.21895661890258	0.731318185969475
7	101838916	102029219	HAP_1	0.0860869565217391	0.0273474571688772	0.399089122784561	0.945392341962001
7	101838916	102029219	HAP_2	0.202608695652174	0.0911013225205601	0.157847305290863	0.56407031664185
7	101838916	102029219	HAP_3	0.106086956521739	-0.561677164699285	0.3316667599656	0.0909147431735972
7	101838916	102029219	HAP_4	0.314782608695652	0.0301656681104134	0.111581642553506	0.786993208673802
7	101838916	102029219	HAP_5	0.165217391304348	0.0610853426333874	0.21191168968829	0.773255161517355
7	101916878	102076039	HAP_1	0.319130434782609	0.0129416527362793	0.110739824944269	0.907008475723209
7	101916878	102076039	HAP_2	0.0869565217391304	0.0273474571688772	0.399089122784561	0.945392341962001
7	101916878	102076039	HAP_3	0.444347826086956	-0.103424090706952	0.0839451848646269	0.218448181129481
7	101916878	102076039	HAP_4	0.106086956521739	-0.561677164699285	0.3316667599656	0.0909147431735972
7	101970448	102090531	HAP_1	0.319130434782609	0.0129416527362793	0.110739824944269	0.907008475723209
7	101970448	102090531	HAP_2	0.342608695652174	-0.0767060077485323	0.10505494753379	0.465601939392571
7	101970448	102090531	HAP_3	0.294782608695652	0.0209667493841537	0.112889093724476	0.852724500849527
7	102002982	102146515	HAP_1	0.170434782608696	-0.220718784047761	0.218564129401047	0.31299780047028
7	102002982	102146515	HAP_2	0.183478260869565	-0.0861530136514704	0.18240168022528	0.636877631859492
7	102002982	102146515	HAP_3	0.294782608695652	0.0209667493841537	0.112889093724476	0.852724500849527
7	102002982	102146515	HAP_4	0.319130434782609	0.0129416527362793	0.110739824944269	0.907008475723209
7	102059346	102198197	HAP_1	0.170434782608696	-0.220718784047761	0.218564129401047	0.31299780047028
7	102059346	102198197	HAP_2	0.136521739130435	-0.387369965021396	0.257190032238271	0.13258731944194
7	102059346	102198197	HAP_3	0.294782608695652	0.0209667493841537	0.112889093724476	0.852724500849527
7	102059346	102198197	HAP_4	0.319130434782609	0.0129416527362793	0.110739824944269	0.907008475723209
7	102082850	102286029	HAP_1	0.110434782608696	-0.0332329393816539	0.362056815869634	0.926898158493883
7	102082850	102286029	HAP_2	0.120869565217391	-0.469652073832992	0.288014632229779	0.103523706156712
7	102082850	102286029	HAP_3	0.292173913043478	0.0183235471150099	0.113673464313692	0.871998073140985
7	102082850	102286029	HAP_4	0.319130434782609	0.0129416527362793	0.110739824944269	0.907008475723209
7	102129035	102351467	HAP_1	0.110434782608696	-0.0332329393816539	0.362056815869634	0.926898158493883
7	102129035	102351467	HAP_2	0.104347826086957	-0.527542038052291	0.362202830382647	0.145817759157281
7	102129035	102351467	HAP_3	0.252173913043478	0.0199663142300604	0.127817110089732	0.875923568483386
7	102129035	102351467	HAP_4	0.319130434782609	0.0129416527362793	0.110739824944269	0.907008475723209
7	102180453	102384998	HAP_1	0.104347826086957	-0.527542038052291	0.362202830382647	0.145817759157281
7	102180453	102384998	HAP_2	0.199130434782609	0.0883496790481034	0.160518353556823	0.582262132947157
7	102180453	102384998	HAP_3	0.318260869565217	0.0129416527362793	0.110739824944269	0.907008475723209
7	102180453	102384998	HAP_4	0.110434782608696	-0.0332329393816539	0.362056815869634	0.926898158493883
7	102257217	102402996	HAP_1	0.104347826086957	-0.527542038052291	0.362202830382647	0.145817759157281
7	102257217	102402996	HAP_2	0.2	0.0883496790481034	0.160518353556823	0.582262132947157
7	102257217	102402996	HAP_3	0.110434782608696	-0.0332329393816539	0.362056815869634	0.926898158493883
7	102257217	102402996	HAP_4	0.318260869565217	0.0129416527362793	0.110739824944269	0.907008475723209
7	102329170	102440760	HAP_1	0.318260869565217	0.0129416527362793	0.110739824944269	0.907008475723209
7	102329170	102440760	HAP_2	0.2	0.0883496790481034	0.160518353556823	0.582262132947157
7	102329170	102440760	HAP_3	0.104347826086957	-0.527542038052291	0.362202830382647	0.145817759157281
7	102329170	102440760	HAP_4	0.162608695652174	0.075221099112601	0.21895661890258	0.731318185969475
7	102372939	102488668	HAP_1	0.2	0.0883496790481034	0.160518353556823	0.582262132947157
7	102372939	102488668	HAP_2	0.104347826086957	-0.527542038052291	0.362202830382647	0.145817759157281
7	102372939	102488668	HAP_3	0.318260869565217	0.0129416527362793	0.110739824944269	0.907008475723209
7	102372939	102488668	HAP_4	0.178260869565217	0.0226151942432938	0.199737622555769	0.90989299813657
7	102397933	102529075	HAP_1	0.2	0.0883496790481034	0.160518353556823	0.582262132947157
7	102397933	102529075	HAP_2	0.104347826086957	-0.527542038052291	0.362202830382647	0.145817759157281
7	102397933	102529075	HAP_3	0.314782608695652	-0.0337305259131974	0.113104338004272	0.765641768934203
7	102397933	102529075	HAP_4	0.18	0.0557230157507367	0.194728104851045	0.774862518274925
7	102430585	102552027	HAP_1	0.314782608695652	-0.0337305259131974	0.113104338004272	0.765641768934203
7	102430585	102552027	HAP_2	0.104347826086957	-0.527542038052291	0.362202830382647	0.145817759157281
7	102430585	102552027	HAP_3	0.071304347826087	0.350178635823917	0.362123389729512	0.333952638527537
7	102430585	102552027	HAP_4	0.111304347826087	-0.177008374516015	0.331937553641187	0.594065771184339
7	102430585	102552027	HAP_5	0.2	0.0883496790481034	0.160518353556823	0.582262132947157
7	102472196	102599028	HAP_1	0.071304347826087	0.350178635823917	0.362123389729512	0.333952638527537
7	102472196	102599028	HAP_2	0.111304347826087	-0.177008374516015	0.331937553641187	0.594065771184339
7	102472196	102599028	HAP_3	0.104347826086957	-0.527542038052291	0.362202830382647	0.145817759157281
7	102472196	102599028	HAP_4	0.2	0.0883496790481034	0.160518353556823	0.582262132947157
7	102472196	102599028	HAP_5	0.314782608695652	-0.0337305259131974	0.113104338004272	0.765641768934203
7	102505272	102674966	HAP_1	0.314782608695652	-0.0337305259131974	0.113104338004272	0.765641768934203
7	102505272	102674966	HAP_2	0.111304347826087	0.206231533053369	0.331607828364207	0.534250661977093
7	102505272	102674966	HAP_3	0.111304347826087	-0.177008374516015	0.331937553641187	0.594065771184339
7	102505272	102674966	HAP_4	0.103478260869565	-0.527542038052291	0.362202830382647	0.145817759157281
7	102505272	102674966	HAP_5	0.186086956521739	0.151370601190444	0.168945585554144	0.370651044997786
7	102545786	102721165	HAP_1	0.187826086956522	0.152068856169976	0.16581037183407	0.359470474761915
7	102545786	102721165	HAP_2	0.111304347826087	-0.177008374516015	0.331937553641187	0.594065771184339
7	102545786	102721165	HAP_3	0.104347826086957	-0.527542038052291	0.362202830382647	0.145817759157281
7	102545786	102721165	HAP_4	0.313913043478261	-0.0337305259131974	0.113104338004272	0.765641768934203
7	102582243	102778051	HAP_1	0.0956521739130435	-0.237535168503816	0.327435948703279	0.468484036503332
7	102582243	102778051	HAP_2	0.110434782608696	-0.225579128175847	0.269460515475796	0.40286356200499
7	102582243	102778051	HAP_3	0.108695652173913	-0.177008374516015	0.331937553641187	0.594065771184339
7	102582243	102778051	HAP_4	0.313913043478261	-0.0337305259131974	0.113104338004272	0.765641768934203
7	102582243	102778051	HAP_5	0.101739130434783	-0.527542038052291	0.362202830382647	0.145817759157281
7	102659727	102838630	HAP_1	0.108695652173913	-0.177008374516015	0.331937553641187	0.594065771184339
7	102659727	102838630	HAP_2	0.101739130434783	-0.527542038052291	0.362202830382647	0.145817759157281
7	102659727	102838630	HAP_3	0.0843478260869565	-0.0738290532688063	0.459302531071861	0.872354634652062
7	102659727	102838630	HAP_4	0.422608695652174	-0.0253854611556062	0.089145778178619	0.775930261185642
7	102702587	102881748	HAP_1	0.101739130434783	-0.527542038052291	0.362202830382647	0.145817759157281
7	102702587	102881748	HAP_2	0.0834782608695652	-0.0738290532688063	0.459302531071861	0.872354634652062
7	102702587	102881748	HAP_3	0.108695652173913	-0.225579128175847	0.269460515475796	0.40286356200499
7	102702587	102881748	HAP_4	0.312173913043478	-0.0259375589300911	0.114162731523724	0.820352305337198
7	102702587	102881748	HAP_5	0.108695652173913	-0.177008374516015	0.331937553641187	0.594065771184339
7	102747625	102919505	HAP_1	0.0834782608695652	-0.0738290532688063	0.459302531071861	0.872354634652062
7	102747625	102919505	HAP_2	0.101739130434783	-0.527542038052291	0.362202830382647	0.145817759157281
7	102747625	102919505	HAP_3	0.108695652173913	-0.177008374516015	0.331937553641187	0.594065771184339
7	102747625	102919505	HAP_4	0.108695652173913	-0.225579128175847	0.269460515475796	0.40286356200499
7	102747625	102919505	HAP_5	0.314782608695652	-0.0259375589300911	0.114162731523724	0.820352305337198
7	102817556	102962653	HAP_1	0.122608695652174	-0.225579128175847	0.269460515475796	0.40286356200499
7	102817556	102962653	HAP_2	0.315652173913043	-0.0259375589300911	0.114162731523724	0.820352305337198
7	102817556	102962653	HAP_3	0.108695652173913	-0.177008374516015	0.331937553641187	0.594065771184339
7	102817556	102962653	HAP_4	0.0834782608695652	-0.0738290532688063	0.459302531071861	0.872354634652062
7	102817556	102962653	HAP_5	0.101739130434783	-0.527542038052291	0.362202830382647	0.145817759157281
7	102872352	103012606	HAP_1	0.101739130434783	-0.527542038052291	0.362202830382647	0.145817759157281
7	102872352	103012606	HAP_2	0.109565217391304	-0.177008374516015	0.331937553641187	0.594065771184339
7	102872352	103012606	HAP_3	0.523478260869565	0.0186775104155731	0.0773026713390014	0.80916637419717
7	102908771	103066727	HAP_1	0.521739130434783	0.00901482937249456	0.0773899765910375	0.907309192698661
7	102908771	103066727	HAP_2	0.109565217391304	-0.177008374516015	0.331937553641187	0.594065771184339
7	102908771	103066727	HAP_3	0.101739130434783	-0.527542038052291	0.362202830382647	0.145817759157281
7	102949327	103100065	HAP_1	0.101739130434783	-0.527542038052291	0.362202830382647	0.145817759157281
7	102949327	103100065	HAP_2	0.315652173913043	-0.0397919707924165	0.113415669062126	0.725831808928481
7	102949327	103100065	HAP_3	0.206086956521739	0.095566275101481	0.160096953502858	0.550796175607777
7	102949327	103100065	HAP_4	0.125217391304348	-0.245279513005086	0.307496090548721	0.42540059877737
7	102988342	103139333	HAP_1	0.314782608695652	-0.0259375589300911	0.114162731523724	0.820352305337198
7	102988342	103139333	HAP_2	0.206086956521739	0.095566275101481	0.160096953502858	0.550796175607777
7	102988342	103139333	HAP_3	0.101739130434783	-0.527542038052291	0.362202830382647	0.145817759157281
7	102988342	103139333	HAP_4	0.125217391304348	-0.245279513005086	0.307496090548721	0.42540059877737
7	103047606	103176208	HAP_1	0.102608695652174	-0.527542038052291	0.362202830382647	0.145817759157281
7	103047606	103176208	HAP_2	0.440869565217391	-0.028547803400923	0.0914253099537234	0.754964273420211
7	103047606	103176208	HAP_3	0.0817391304347826	-0.0738290532688063	0.459302531071861	0.872354634652062
7	103047606	103176208	HAP_4	0.125217391304348	-0.225579128175847	0.269460515475796	0.40286356200499
7	103087796	103210393	HAP_1	0.0826086956521739	-0.0738290532688063	0.459302531071861	0.872354634652062
7	103087796	103210393	HAP_2	0.125217391304348	-0.225579128175847	0.269460515475796	0.40286356200499
7	103087796	103210393	HAP_3	0.102608695652174	-0.527542038052291	0.362202830382647	0.145817759157281
7	103087796	103210393	HAP_4	0.110434782608696	-0.177008374516015	0.331937553641187	0.594065771184339
7	103087796	103210393	HAP_5	0.332173913043478	-0.0436774334032279	0.110669613945306	0.693239797605964
7	103126979	103273216	HAP_1	0.110434782608696	-0.177008374516015	0.331937553641187	0.594065771184339
7	103126979	103273216	HAP_2	0.331304347826087	-0.0436774334032279	0.110669613945306	0.693239797605964
7	103126979	103273216	HAP_3	0.0982608695652174	0.127378900993995	0.326792702802674	0.696843190719777
7	103126979	103273216	HAP_4	0.100869565217391	-0.527542038052291	0.362202830382647	0.145817759157281
7	103126979	103273216	HAP_5	0.189565217391304	-0.0613846080695646	0.192980461466225	0.750536979081539
7	103163898	103311972	HAP_1	0.0521739130434783	0.725056547816865	0.465448293299095	0.119853169788744
7	103163898	103311972	HAP_2	0.100869565217391	-0.527542038052291	0.362202830382647	0.145817759157281
7	103163898	103311972	HAP_3	0.124347826086957	-0.225579128175847	0.269460515475796	0.40286356200499
7	103163898	103311972	HAP_4	0.110434782608696	-0.177008374516015	0.331937553641187	0.594065771184339
7	103163898	103311972	HAP_5	0.0956521739130435	0.127378900993995	0.326792702802674	0.696843190719777
7	103163898	103311972	HAP_6	0.330434782608696	-0.0349816796224809	0.111540236873507	0.75392310387684
7	103196969	103367784	HAP_1	0.100869565217391	-0.527542038052291	0.362202830382647	0.145817759157281
7	103196969	103367784	HAP_2	0.124347826086957	-0.225579128175847	0.269460515475796	0.40286356200499
7	103196969	103367784	HAP_3	0.0521739130434783	0.725056547816865	0.465448293299095	0.119853169788744
7	103196969	103367784	HAP_4	0.110434782608696	-0.177008374516015	0.331937553641187	0.594065771184339
7	103196969	103367784	HAP_5	0.0956521739130435	0.127378900993995	0.326792702802674	0.696843190719777
7	103196969	103367784	HAP_6	0.328695652173913	-0.0349816796224809	0.111540236873507	0.75392310387684
7	103254458	103414818	HAP_1	0.124347826086957	-0.225579128175847	0.269460515475796	0.40286356200499
7	103254458	103414818	HAP_2	0.318260869565217	-0.043034606979304	0.113204820542928	0.703979044231252
7	103254458	103414818	HAP_3	0.126086956521739	-0.245279513005086	0.307496090548721	0.42540059877737
7	103254458	103414818	HAP_4	0.0956521739130435	0.127378900993995	0.326792702802674	0.696843190719777
7	103254458	103414818	HAP_5	0.159130434782609	-0.330167505677588	0.242279358155745	0.173505402788062
7	103254458	103414818	HAP_6	0.0521739130434783	0.725056547816865	0.465448293299095	0.119853169788744
7	103301069	103479833	HAP_1	0.16	-0.330167505677588	0.242279358155745	0.173505402788062
7	103301069	103479833	HAP_2	0.0956521739130435	0.127378900993995	0.326792702802674	0.696843190719777
7	103301069	103479833	HAP_3	0.123478260869565	-0.225579128175847	0.269460515475796	0.40286356200499
7	103301069	103479833	HAP_4	0.318260869565217	-0.043034606979304	0.113204820542928	0.703979044231252
7	103301069	103479833	HAP_5	0.126086956521739	-0.245279513005086	0.307496090548721	0.42540059877737
7	103347165	103525942	HAP_1	0.120869565217391	-0.225579128175847	0.269460515475796	0.40286356200499
7	103347165	103525942	HAP_2	0.100869565217391	-0.384578936750946	0.401799585909499	0.338907541656818
7	103347165	103525942	HAP_3	0.299130434782609	-0.0328084872046594	0.119609065628487	0.783956673165198
7	103347165	103525942	HAP_4	0.126086956521739	-0.245279513005086	0.307496090548721	0.42540059877737
7	103347165	103525942	HAP_5	0.0895652173913044	0.127378900993995	0.326792702802674	0.696843190719777
7	103398602	103580841	HAP_1	0.298260869565217	-0.0328084872046594	0.119609065628487	0.783956673165198
7	103398602	103580841	HAP_2	0.126086956521739	-0.245279513005086	0.307496090548721	0.42540059877737
7	103398602	103580841	HAP_3	0.12	-0.225579128175847	0.269460515475796	0.40286356200499
7	103398602	103580841	HAP_4	0.088695652173913	0.0293243247530017	0.357519529782947	0.934658737922719
7	103398602	103580841	HAP_5	0.1	-0.384578936750946	0.401799585909499	0.338907541656818
7	103451659	103655575	HAP_1	0.103478260869565	-0.162566798357059	0.306593992643614	0.596158588792205
7	103451659	103655575	HAP_2	0.295652173913043	-0.0328084872046594	0.119609065628487	0.783956673165198
7	103451659	103655575	HAP_3	0.126086956521739	-0.245279513005086	0.307496090548721	0.42540059877737
7	103451659	103655575	HAP_4	0.1	-0.384578936750946	0.401799585909499	0.338907541656818
7	103451659	103655575	HAP_5	0.088695652173913	0.0293243247530017	0.357519529782947	0.934658737922719
7	103516552	103688707	HAP_1	0.100869565217391	-0.527542038052291	0.362202830382647	0.145817759157281
7	103516552	103688707	HAP_2	0.126086956521739	-0.245279513005086	0.307496090548721	0.42540059877737
7	103516552	103688707	HAP_3	0.104347826086957	-0.162566798357059	0.306593992643614	0.596158588792205
7	103516552	103688707	HAP_4	0.296521739130435	-0.0328084872046594	0.119609065628487	0.783956673165198
7	103516552	103688707	HAP_5	0.106086956521739	0.0293243247530017	0.357519529782947	0.934658737922719
7	103552412	103753624	HAP_1	0.299130434782609	-0.0328084872046594	0.119609065628487	0.783956673165198
7	103552412	103753624	HAP_2	0.104347826086957	-0.162566798357059	0.306593992643614	0.596158588792205
7	103552412	103753624	HAP_3	0.126086956521739	-0.245279513005086	0.307496090548721	0.42540059877737
7	103552412	103753624	HAP_4	0.101739130434783	-0.527542038052291	0.362202830382647	0.145817759157281
7	103552412	103753624	HAP_5	0.106086956521739	0.0293243247530017	0.357519529782947	0.934658737922719
7	103648184	103835986	HAP_1	0.11304347826087	-0.177008374516015	0.331937553641187	0.594065771184339
7	103648184	103835986	HAP_2	0.108695652173913	0.044915909997151	0.329342862808324	0.891569409217857
7	103648184	103835986	HAP_3	0.134782608695652	-0.213791497344659	0.306482887935974	0.485738240212153
7	103648184	103835986	HAP_4	0.348695652173913	0.00789745272678137	0.109889677814118	0.942733238569111
7	103673685	103883937	HAP_1	0.11304347826087	-0.177008374516015	0.331937553641187	0.594065771184339
7	103673685	103883937	HAP_2	0.108695652173913	0.044915909997151	0.329342862808324	0.891569409217857
7	103673685	103883937	HAP_3	0.134782608695652	-0.213791497344659	0.306482887935974	0.485738240212153
7	103673685	103883937	HAP_4	0.348695652173913	0.00789745272678137	0.109889677814118	0.942733238569111
7	103721115	103952316	HAP_1	0.108695652173913	0.044915909997151	0.329342862808324	0.891569409217857
7	103721115	103952316	HAP_2	0.113913043478261	-0.177008374516015	0.331937553641187	0.594065771184339
7	103721115	103952316	HAP_3	0.174782608695652	-0.16376753017356	0.21717428137707	0.451114947217332
7	103721115	103952316	HAP_4	0.349565217391304	0.00789745272678137	0.109889677814118	0.942733238569111
7	103800407	104025940	HAP_1	0.104347826086957	0.0529434335176317	0.360593020742231	0.883324198068131
7	103800407	104025940	HAP_2	0.138260869565217	-0.213791497344659	0.306482887935974	0.485738240212153
7	103800407	104025940	HAP_3	0.350434782608696	0.00789745272678137	0.109889677814118	0.942733238569111
7	103800407	104025940	HAP_4	0.123478260869565	-0.206197793580356	0.308455628379285	0.504098864063996
7	103871670	104093734	HAP_1	0.104347826086957	0.0529434335176317	0.360593020742231	0.883324198068131
7	103871670	104093734	HAP_2	0.122608695652174	-0.206197793580356	0.308455628379285	0.504098864063996
7	103871670	104093734	HAP_3	0.139130434782609	-0.213791497344659	0.306482887935974	0.485738240212153
7	103871670	104093734	HAP_4	0.348695652173913	0.00314302158852389	0.110554252358358	0.977329548032493
7	103924316	104141902	HAP_1	0.348695652173913	0.00314302158852389	0.110554252358358	0.977329548032493
7	103924316	104141902	HAP_2	0.102608695652174	0.0529434335176317	0.360593020742231	0.883324198068131
7	103924316	104141902	HAP_3	0.0947826086956522	-0.527542038052291	0.362202830382647	0.145817759157281
7	103924316	104141902	HAP_4	0.122608695652174	-0.206197793580356	0.308455628379285	0.504098864063996
7	104003957	104177607	HAP_1	0.122608695652174	-0.206197793580356	0.308455628379285	0.504098864063996
7	104003957	104177607	HAP_2	0.102608695652174	0.0529434335176317	0.360593020742231	0.883324198068131
7	104003957	104177607	HAP_3	0.0947826086956522	-0.527542038052291	0.362202830382647	0.145817759157281
7	104003957	104177607	HAP_4	0.360869565217391	0.0231353760169324	0.107391919800082	0.829510714078442
7	104068858	104196109	HAP_1	0.0956521739130435	-0.527542038052291	0.362202830382647	0.145817759157281
7	104068858	104196109	HAP_2	0.591304347826087	-0.0864841330736131	0.07888999511945	0.273433503773978
7	104068858	104196109	HAP_3	0.102608695652174	0.0529434335176317	0.360593020742231	0.883324198068131
7	104131681	104262078	HAP_1	0.0956521739130435	-0.527542038052291	0.362202830382647	0.145817759157281
7	104131681	104262078	HAP_2	0.360869565217391	0.0278055424215476	0.107806718817859	0.796562826817145
7	104131681	104262078	HAP_3	0.122608695652174	-0.206197793580356	0.308455628379285	0.504098864063996
7	104131681	104262078	HAP_4	0.14695652173913	0.0263592058217129	0.220978162114753	0.905092817655695
7	104161661	104346837	HAP_1	0.148695652173913	0.0263592058217129	0.220978162114753	0.905092817655695
7	104161661	104346837	HAP_2	0.0956521739130435	-0.527542038052291	0.362202830382647	0.145817759157281
7	104161661	104346837	HAP_3	0.3	-0.0943867081360213	0.134494981748329	0.483103087980811
7	104161661	104346837	HAP_4	0.121739130434783	-0.206197793580356	0.308455628379285	0.504098864063996
7	104190482	104418999	HAP_1	0.300869565217391	-0.0975915491214536	0.132918264571021	0.463119497563925
7	104190482	104418999	HAP_2	0.120869565217391	-0.206197793580356	0.308455628379285	0.504098864063996
7	104190482	104418999	HAP_3	0.0956521739130435	-0.527542038052291	0.362202830382647	0.145817759157281
7	104190482	104418999	HAP_4	0.147826086956522	0.0263592058217129	0.220978162114753	0.905092817655695
7	104246791	104486704	HAP_1	0.0895652173913044	-0.270321531145193	0.461985211540306	0.558694979548664
7	104246791	104486704	HAP_2	0.298260869565217	-0.106210557160327	0.135166178229494	0.432328941719974
7	104246791	104486704	HAP_3	0.120869565217391	-0.206197793580356	0.308455628379285	0.504098864063996
7	104246791	104486704	HAP_4	0.147826086956522	0.0263592058217129	0.220978162114753	0.905092817655695
7	104318061	104559881	HAP_1	0.120869565217391	-0.206197793580356	0.308455628379285	0.504098864063996
7	104318061	104559881	HAP_2	0.127826086956522	0.181170059777627	0.270103824399375	0.502660262240039
7	104318061	104559881	HAP_3	0.131304347826087	0.0371718382342338	0.236705769774667	0.875271174445053
7	104318061	104559881	HAP_4	0.299130434782609	-0.106210557160327	0.135166178229494	0.432328941719974
7	104318061	104559881	HAP_5	0.0895652173913044	-0.270321531145193	0.461985211540306	0.558694979548664
7	104408369	104612635	HAP_1	0.0895652173913044	-0.270321531145193	0.461985211540306	0.558694979548664
7	104408369	104612635	HAP_2	0.117391304347826	-0.206197793580356	0.308455628379285	0.504098864063996
7	104408369	104612635	HAP_3	0.128695652173913	0.181170059777627	0.270103824399375	0.502660262240039
7	104408369	104612635	HAP_4	0.130434782608696	0.0371718382342338	0.236705769774667	0.875271174445053
7	104408369	104612635	HAP_5	0.306086956521739	-0.110455830163802	0.129851315937135	0.395335446898863
7	104458055	104679062	HAP_1	0.0904347826086957	-0.473583816986234	0.404064112923784	0.241673119505382
7	104458055	104679062	HAP_2	0.343478260869565	-0.0773262453261003	0.118437015500907	0.514094710009011
7	104458055	104679062	HAP_3	0.117391304347826	-0.206197793580356	0.308455628379285	0.504098864063996
7	104458055	104679062	HAP_4	0.135652173913043	0.0371718382342338	0.236705769774667	0.875271174445053
7	104458055	104679062	HAP_5	0.130434782608696	0.181170059777627	0.270103824399375	0.502660262240039
7	104528744	104739580	HAP_1	0.117391304347826	-0.206197793580356	0.308455628379285	0.504098864063996
7	104528744	104739580	HAP_2	0.134782608695652	0.0371718382342338	0.236705769774667	0.875271174445053
7	104528744	104739580	HAP_3	0.0904347826086957	-0.473583816986234	0.404064112923784	0.241673119505382
7	104528744	104739580	HAP_4	0.131304347826087	0.181170059777627	0.270103824399375	0.502660262240039
7	104528744	104739580	HAP_5	0.342608695652174	-0.0773262453261003	0.118437015500907	0.514094710009011
7	104584145	104812484	HAP_1	0.126086956521739	0.0595261091932308	0.247322254681842	0.809889069003148
7	104584145	104812484	HAP_2	0.132173913043478	0.181170059777627	0.270103824399375	0.502660262240039
7	104584145	104812484	HAP_3	0.118260869565217	-0.206197793580356	0.308455628379285	0.504098864063996
7	104584145	104812484	HAP_4	0.088695652173913	-0.270321531145193	0.461985211540306	0.558694979548664
7	104584145	104812484	HAP_5	0.347826086956522	-0.110866860479095	0.117580375829831	0.346135793290596
7	104654488	104887338	HAP_1	0.312173913043478	-0.138223566030765	0.127746404675437	0.279709768020077
7	104654488	104887338	HAP_2	0.132173913043478	0.181170059777627	0.270103824399375	0.502660262240039
7	104654488	104887338	HAP_3	0.088695652173913	-0.270321531145193	0.461985211540306	0.558694979548664
7	104654488	104887338	HAP_4	0.126086956521739	0.0595261091932308	0.247322254681842	0.809889069003148
7	104654488	104887338	HAP_5	0.117391304347826	-0.206197793580356	0.308455628379285	0.504098864063996
7	104721553	104949906	HAP_1	0.132173913043478	0.181170059777627	0.270103824399375	0.502660262240039
7	104721553	104949906	HAP_2	0.312173913043478	-0.138223566030765	0.127746404675437	0.279709768020077
7	104721553	104949906	HAP_3	0.088695652173913	-0.270321531145193	0.461985211540306	0.558694979548664
7	104721553	104949906	HAP_4	0.126086956521739	0.0595261091932308	0.247322254681842	0.809889069003148
7	104721553	104949906	HAP_5	0.118260869565217	-0.206197793580356	0.308455628379285	0.504098864063996
7	104792734	105023559	HAP_1	0.0895652173913044	-0.473583816986234	0.404064112923784	0.241673119505382
7	104792734	105023559	HAP_2	0.12695652173913	0.0595261091932308	0.247322254681842	0.809889069003148
7	104792734	105023559	HAP_3	0.31304347826087	-0.0347199708317444	0.12441709799467	0.780300603296474
7	104792734	105023559	HAP_4	0.132173913043478	0.181170059777627	0.270103824399375	0.502660262240039
7	104792734	105023559	HAP_5	0.115652173913043	-0.206197793580356	0.308455628379285	0.504098864063996
7	104868424	105112124	HAP_1	0.121739130434783	0.0595261091932308	0.247322254681842	0.809889069003148
7	104868424	105112124	HAP_2	0.13304347826087	0.178453082073443	0.255799604944728	0.485698092638935
7	104868424	105112124	HAP_3	0.308695652173913	-0.0572424503644504	0.126825137213669	0.651911853978535
7	104868424	105112124	HAP_4	0.205217391304348	-0.0879979583380283	0.174637588100595	0.614536850216519
7	104935429	105162216	HAP_1	0.13304347826087	0.178453082073443	0.255799604944728	0.485698092638935
7	104935429	105162216	HAP_2	0.203478260869565	-0.0879979583380283	0.174637588100595	0.614536850216519
7	104935429	105162216	HAP_3	0.120869565217391	0.0595261091932308	0.247322254681842	0.809889069003148
7	104935429	105162216	HAP_4	0.306086956521739	-0.0572424503644504	0.126825137213669	0.651911853978535
7	104991843	105216404	HAP_1	0.141739130434783	0.092212147613804	0.24416485263008	0.705823186738769
7	104991843	105216404	HAP_2	0.08	0.0194754200546907	0.460013900561696	0.966245413211493
7	104991843	105216404	HAP_3	0.115652173913043	-0.206197793580356	0.308455628379285	0.504098864063996
7	104991843	105216404	HAP_4	0.0878260869565217	-0.473583816986234	0.404064112923784	0.241673119505382
7	104991843	105216404	HAP_5	0.122608695652174	0.0595261091932308	0.247322254681842	0.809889069003148
7	104991843	105216404	HAP_6	0.308695652173913	-0.0572424503644504	0.126825137213669	0.651911853978535
7	105085880	105288301	HAP_1	0.145217391304348	0.092212147613804	0.24416485263008	0.705823186738769
7	105085880	105288301	HAP_2	0.117391304347826	-0.206197793580356	0.308455628379285	0.504098864063996
7	105085880	105288301	HAP_3	0.0878260869565217	-0.473583816986234	0.404064112923784	0.241673119505382
7	105085880	105288301	HAP_4	0.434782608695652	0.0591616005281975	0.0889043950211238	0.506034492388021
7	105146775	105349494	HAP_1	0.144347826086957	0.092212147613804	0.24416485263008	0.705823186738769
7	105146775	105349494	HAP_2	0.117391304347826	-0.206197793580356	0.308455628379285	0.504098864063996
7	105146775	105349494	HAP_3	0.088695652173913	-0.473583816986234	0.404064112923784	0.241673119505382
7	105146775	105349494	HAP_4	0.434782608695652	0.0591616005281975	0.0889043950211238	0.506034492388021
7	105200394	105382067	HAP_1	0.144347826086957	0.092212147613804	0.24416485263008	0.705823186738769
7	105200394	105382067	HAP_2	0.117391304347826	-0.206197793580356	0.308455628379285	0.504098864063996
7	105200394	105382067	HAP_3	0.088695652173913	-0.473583816986234	0.404064112923784	0.241673119505382
7	105200394	105382067	HAP_4	0.312173913043478	-0.0439516070222563	0.122869157620218	0.720694157291663
7	105200394	105382067	HAP_5	0.124347826086957	0.0595261091932308	0.247322254681842	0.809889069003148
7	105273619	105425941	HAP_1	0.107826086956522	-0.206197793580356	0.308455628379285	0.504098864063996
7	105273619	105425941	HAP_2	0.303478260869565	-0.106733190257747	0.127321143718298	0.402219173980693
7	105273619	105425941	HAP_3	0.121739130434783	0.0595261091932308	0.247322254681842	0.809889069003148
7	105273619	105425941	HAP_4	0.146086956521739	0.092212147613804	0.24416485263008	0.705823186738769
7	105273619	105425941	HAP_5	0.0904347826086957	-0.473583816986234	0.404064112923784	0.241673119505382
7	105334633	105494534	HAP_1	0.107826086956522	-0.206197793580356	0.308455628379285	0.504098864063996
7	105334633	105494534	HAP_2	0.146086956521739	0.092212147613804	0.24416485263008	0.705823186738769
7	105334633	105494534	HAP_3	0.303478260869565	-0.106733190257747	0.127321143718298	0.402219173980693
7	105334633	105494534	HAP_4	0.21304347826087	-0.0861208956457815	0.17048362764641	0.613647026413308
7	105369077	105544477	HAP_1	0.148695652173913	0.092212147613804	0.24416485263008	0.705823186738769
7	105369077	105544477	HAP_2	0.107826086956522	-0.206197793580356	0.308455628379285	0.504098864063996
7	105369077	105544477	HAP_3	0.302608695652174	-0.106733190257747	0.127321143718298	0.402219173980693
7	105369077	105544477	HAP_4	0.225217391304348	-0.102196249795242	0.14859502035933	0.491893864340069
7	105411287	105617059	HAP_1	0.14695652173913	0.092212147613804	0.24416485263008	0.705823186738769
7	105411287	105617059	HAP_2	0.314782608695652	-0.119036654423143	0.117226703566796	0.310333205240808
7	105411287	105617059	HAP_3	0.10695652173913	-0.206197793580356	0.308455628379285	0.504098864063996
7	105411287	105617059	HAP_4	0.0747826086956522	0.120907844495818	0.461545053942152	0.793445757210053
7	105411287	105617059	HAP_5	0.0817391304347826	-0.473583816986234	0.404064112923784	0.241673119505382
7	105411287	105617059	HAP_6	0.120869565217391	0.0595261091932308	0.247322254681842	0.809889069003148
7	105467233	105705182	HAP_1	0.105217391304348	-0.206197793580356	0.308455628379285	0.504098864063996
7	105467233	105705182	HAP_2	0.0773913043478261	0.120907844495818	0.461545053942152	0.793445757210053
7	105467233	105705182	HAP_3	0.315652173913043	-0.119036654423143	0.117226703566796	0.310333205240808
7	105467233	105705182	HAP_4	0.0817391304347826	-0.473583816986234	0.404064112923784	0.241673119505382
7	105467233	105705182	HAP_5	0.120869565217391	0.0595261091932308	0.247322254681842	0.809889069003148
7	105467233	105705182	HAP_6	0.14695652173913	0.092212147613804	0.24416485263008	0.705823186738769
7	105535584	105771504	HAP_1	0.0808695652173913	-0.473583816986234	0.404064112923784	0.241673119505382
7	105535584	105771504	HAP_2	0.120869565217391	0.0595261091932308	0.247322254681842	0.809889069003148
7	105535584	105771504	HAP_3	0.14695652173913	0.092212147613804	0.24416485263008	0.705823186738769
7	105535584	105771504	HAP_4	0.313913043478261	-0.10240298827713	0.117708565291346	0.384687900925892
7	105535584	105771504	HAP_5	0.183478260869565	-0.109074936064125	0.181612708895644	0.548354634915907
7	105597128	105806807	HAP_1	0.313913043478261	-0.10240298827713	0.117708565291346	0.384687900925892
7	105597128	105806807	HAP_2	0.121739130434783	0.0595261091932308	0.247322254681842	0.809889069003148
7	105597128	105806807	HAP_3	0.150434782608696	0.092212147613804	0.24416485263008	0.705823186738769
7	105597128	105806807	HAP_4	0.0808695652173913	-0.473583816986234	0.404064112923784	0.241673119505382
7	105597128	105806807	HAP_5	0.189565217391304	-0.117461325554256	0.177529460181633	0.50847049660058
7	105656301	105844979	HAP_1	0.313913043478261	-0.10240298827713	0.117708565291346	0.384687900925892
7	105656301	105844979	HAP_2	0.189565217391304	-0.117461325554256	0.177529460181633	0.50847049660058
7	105656301	105844979	HAP_3	0.123478260869565	0.0595261091932308	0.247322254681842	0.809889069003148
7	105656301	105844979	HAP_4	0.151304347826087	0.092212147613804	0.24416485263008	0.705823186738769
7	105656301	105844979	HAP_5	0.0808695652173913	-0.473583816986234	0.404064112923784	0.241673119505382
7	105750422	105901848	HAP_1	0.150434782608696	0.092212147613804	0.24416485263008	0.705823186738769
7	105750422	105901848	HAP_2	0.123478260869565	0.0595261091932308	0.247322254681842	0.809889069003148
7	105750422	105901848	HAP_3	0.312173913043478	-0.0886853986679181	0.118826287271106	0.455771150596358
7	105750422	105901848	HAP_4	0.192173913043478	-0.117461325554256	0.177529460181633	0.50847049660058
7	105750422	105901848	HAP_5	0.0808695652173913	-0.473583816986234	0.404064112923784	0.241673119505382
7	105793748	105956774	HAP_1	0.0895652173913044	-0.473583816986234	0.404064112923784	0.241673119505382
7	105793748	105956774	HAP_2	0.18	-0.117461325554256	0.177529460181633	0.50847049660058
7	105793748	105956774	HAP_3	0.123478260869565	0.0595261091932308	0.247322254681842	0.809889069003148
7	105793748	105956774	HAP_4	0.312173913043478	-0.0886853986679181	0.118826287271106	0.455771150596358
7	105793748	105956774	HAP_5	0.152173913043478	0.092212147613804	0.24416485263008	0.705823186738769
7	105830429	106020276	HAP_1	0.0756521739130435	-0.473583816986234	0.404064112923784	0.241673119505382
7	105830429	106020276	HAP_2	0.119130434782609	-0.04196946165398	0.273169182958224	0.877949473271781
7	105830429	106020276	HAP_3	0.0991304347826087	-0.305605562109486	0.332758432526022	0.358803127235617
7	105830429	106020276	HAP_4	0.0756521739130435	0.120907844495818	0.461545053942152	0.793445757210053
7	105830429	106020276	HAP_5	0.234782608695652	-0.104008510945007	0.143085628953793	0.467591734037531
7	105830429	106020276	HAP_6	0.146086956521739	0.092212147613804	0.24416485263008	0.705823186738769
7	105880432	106053911	HAP_1	0.0982608695652174	-0.305605562109486	0.332758432526022	0.358803127235617
7	105880432	106053911	HAP_2	0.0756521739130435	0.120907844495818	0.461545053942152	0.793445757210053
7	105880432	106053911	HAP_3	0.119130434782609	-0.04196946165398	0.273169182958224	0.877949473271781
7	105880432	106053911	HAP_4	0.0747826086956522	-0.473583816986234	0.404064112923784	0.241673119505382
7	105880432	106053911	HAP_5	0.233913043478261	-0.118657036049844	0.144857029432101	0.413058292999571
7	105880432	106053911	HAP_6	0.14695652173913	0.092212147613804	0.24416485263008	0.705823186738769
7	105926901	106127282	HAP_1	0.238260869565217	-0.133953440305463	0.142876440329066	0.3488797583935
7	105926901	106127282	HAP_2	0.111304347826087	-0.188687854043888	0.402022562847725	0.63900406590825
7	105926901	106127282	HAP_3	0.0747826086956522	-0.473583816986234	0.404064112923784	0.241673119505382
7	105926901	106127282	HAP_4	0.117391304347826	-0.04196946165398	0.273169182958224	0.877949473271781
7	105926901	106127282	HAP_5	0.0982608695652174	-0.305605562109486	0.332758432526022	0.358803127235617
7	105926901	106127282	HAP_6	0.0747826086956522	0.120907844495818	0.461545053942152	0.793445757210053
7	106005577	106195937	HAP_1	0.08	-0.180071224901573	0.28537084162363	0.528291960610191
7	106005577	106195937	HAP_2	0.116521739130435	-0.188687854043888	0.402022562847725	0.63900406590825
7	106005577	106195937	HAP_3	0.11304347826087	-0.0713853151087441	0.400653668509697	0.858652005467995
7	106005577	106195937	HAP_4	0.363478260869565	-0.00781046577984968	0.0964460506491508	0.935484506735571
7	106005577	106195937	HAP_5	0.0756521739130435	0.120907844495818	0.461545053942152	0.793445757210053
7	106005577	106195937	HAP_6	0.100869565217391	-0.305605562109486	0.332758432526022	0.358803127235617
7	106040990	106260094	HAP_1	0.0747826086956522	0.120907844495818	0.461545053942152	0.793445757210053
7	106040990	106260094	HAP_2	0.0991304347826087	-0.20346530223702	0.307691418509283	0.508713929240406
7	106040990	106260094	HAP_3	0.11304347826087	-0.0713853151087441	0.400653668509697	0.858652005467995
7	106040990	106260094	HAP_4	0.08	-0.180071224901573	0.28537084162363	0.528291960610191
7	106040990	106260094	HAP_5	0.363478260869565	-0.00245395928976543	0.0958649732291163	0.979587003706238
7	106093733	106300365	HAP_1	0.0747826086956522	0.120907844495818	0.461545053942152	0.793445757210053
7	106093733	106300365	HAP_2	0.367826086956522	-0.00698247334012373	0.0950883197622113	0.94148891770004
7	106093733	106300365	HAP_3	0.0991304347826087	-0.20346530223702	0.307691418509283	0.508713929240406
7	106093733	106300365	HAP_4	0.0826086956521739	-0.180071224901573	0.28537084162363	0.528291960610191
7	106173097	106354674	HAP_1	0.0747826086956522	0.120907844495818	0.461545053942152	0.793445757210053
7	106173097	106354674	HAP_2	0.0826086956521739	-0.180071224901573	0.28537084162363	0.528291960610191
7	106173097	106354674	HAP_3	0.36695652173913	-0.00698247334012373	0.0950883197622113	0.94148891770004
7	106173097	106354674	HAP_4	0.0991304347826087	-0.20346530223702	0.307691418509283	0.508713929240406
7	106249472	106419426	HAP_1	0.0991304347826087	-0.20346530223702	0.307691418509283	0.508713929240406
7	106249472	106419426	HAP_2	0.439130434782609	-0.0425172297469666	0.0850577977498134	0.617367331006888
7	106249472	106419426	HAP_3	0.0765217391304348	0.120907844495818	0.461545053942152	0.793445757210053
7	106249472	106419426	HAP_4	0.0834782608695652	-0.180071224901573	0.28537084162363	0.528291960610191
7	106281606	106489008	HAP_1	0.0991304347826087	-0.20346530223702	0.307691418509283	0.508713929240406
7	106281606	106489008	HAP_2	0.434782608695652	-0.0596637514736967	0.0856018699281197	0.486096491168833
7	106281606	106489008	HAP_3	0.0826086956521739	-0.268595150709644	0.304530392443067	0.378155043150695
7	106342394	106546324	HAP_1	0.0991304347826087	-0.20346530223702	0.307691418509283	0.508713929240406
7	106342394	106546324	HAP_2	0.0843478260869565	-0.268595150709644	0.304530392443067	0.378155043150695
7	106342394	106546324	HAP_3	0.434782608695652	-0.0596637514736967	0.0856018699281197	0.486096491168833
7	106391726	106585711	HAP_1	0.435652173913044	-0.0596637514736967	0.0856018699281197	0.486096491168833
7	106391726	106585711	HAP_2	0.0852173913043478	-0.268595150709644	0.304530392443067	0.378155043150695
7	106391726	106585711	HAP_3	0.0991304347826087	-0.20346530223702	0.307691418509283	0.508713929240406
7	106475853	106602215	HAP_1	0.438260869565217	-0.0441761555779219	0.0852800028606545	0.60465301300809
7	106475853	106602215	HAP_2	0.150434782608696	0.0102136707378939	0.199753882465802	0.959239082255007
7	106475853	106602215	HAP_3	0.101739130434783	-0.20346530223702	0.307691418509283	0.508713929240406
7	106535146	106640451	HAP_1	0.102608695652174	-0.20346530223702	0.307691418509283	0.508713929240406
7	106535146	106640451	HAP_2	0.437391304347826	-0.0520787430902156	0.0858089423234624	0.544152357870002
7	106535146	106640451	HAP_3	0.0921739130434783	0.0923715737727016	0.285792857775374	0.746655202709188
7	106535146	106640451	HAP_4	0.225217391304348	-0.0341584995867341	0.151222500009517	0.821375017103525
7	106568716	106663004	HAP_1	0.101739130434783	-0.20346530223702	0.307691418509283	0.508713929240406
7	106568716	106663004	HAP_2	0.437391304347826	-0.0520787430902156	0.0858089423234624	0.544152357870002
7	106568716	106663004	HAP_3	0.0843478260869565	-0.268595150709644	0.304530392443067	0.378155043150695
7	106568716	106663004	HAP_4	0.150434782608696	0.318253905231554	0.284271091341334	0.263386505097432
7	106594534	106700298	HAP_1	0.131304347826087	0.335405514930444	0.326568315122124	0.304833676259568
7	106594534	106700298	HAP_2	0.101739130434783	-0.20346530223702	0.307691418509283	0.508713929240406
7	106594534	106700298	HAP_3	0.439130434782609	-0.0472479895448099	0.0856571269202758	0.581445536268981
7	106594534	106700298	HAP_4	0.0843478260869565	-0.268595150709644	0.304530392443067	0.378155043150695
7	106633000	106741429	HAP_1	0.143478260869565	0.21351585278661	0.267750252166699	0.425529956012665
7	106633000	106741429	HAP_2	0.0860869565217391	-0.268595150709644	0.304530392443067	0.378155043150695
7	106633000	106741429	HAP_3	0.101739130434783	-0.20346530223702	0.307691418509283	0.508713929240406
7	106633000	106741429	HAP_4	0.439130434782609	-0.0472479895448099	0.0856571269202758	0.581445536268981
7	106657701	106803407	HAP_1	0.139130434782609	0.119687859993024	0.283605021666546	0.673169573409571
7	106657701	106803407	HAP_2	0.439130434782609	-0.0520787430902156	0.0858089423234624	0.544152357870002
7	106657701	106803407	HAP_3	0.0852173913043478	-0.268595150709644	0.304530392443067	0.378155043150695
7	106657701	106803407	HAP_4	0.101739130434783	-0.20346530223702	0.307691418509283	0.508713929240406
7	106683894	106838960	HAP_1	0.179130434782609	-0.21414873268016	0.185217725698296	0.248090620740301
7	106683894	106838960	HAP_2	0.466086956521739	-0.0571667540282246	0.0822517525686666	0.487328943523232
7	106683894	106838960	HAP_3	0.0852173913043478	-0.268595150709644	0.304530392443067	0.378155043150695
7	106728997	106862765	HAP_1	0.0904347826086957	-0.515718460233668	0.466524448251147	0.269438575574692
7	106728997	106862765	HAP_2	0.466086956521739	-0.0571667540282246	0.0822517525686666	0.487328943523232
7	106728997	106862765	HAP_3	0.0852173913043478	-0.268595150709644	0.304530392443067	0.378155043150695
7	106728997	106862765	HAP_4	0.179130434782609	-0.21414873268016	0.185217725698296	0.248090620740301
7	106780072	106903776	HAP_1	0.179130434782609	-0.21414873268016	0.185217725698296	0.248090620740301
7	106780072	106903776	HAP_2	0.0895652173913044	0.220630526322431	0.46040496270784	0.631975858719656
7	106780072	106903776	HAP_3	0.0904347826086957	-0.515718460233668	0.466524448251147	0.269438575574692
7	106780072	106903776	HAP_4	0.468695652173913	-0.0537270512728434	0.0819944279909193	0.512573332564165
7	106780072	106903776	HAP_5	0.0852173913043478	-0.268595150709644	0.304530392443067	0.378155043150695
7	106827606	106954771	HAP_1	0.0991304347826087	-0.195746136910797	0.268551115583402	0.466368224083844
7	106827606	106954771	HAP_2	0.467826086956522	-0.0593233782227339	0.0821268253396291	0.470386767462412
7	106827606	106954771	HAP_3	0.102608695652174	-0.20346530223702	0.307691418509283	0.508713929240406
7	106827606	106954771	HAP_4	0.0782608695652174	0.148301186561915	0.462256789314639	0.748466122520799
7	106851905	106995504	HAP_1	0.0826086956521739	-0.213695488579331	0.32778188216141	0.514703715556149
7	106851905	106995504	HAP_2	0.459130434782609	-0.0469422631552453	0.0838809706600462	0.575955164085745
7	106851905	106995504	HAP_3	0.102608695652174	-0.20346530223702	0.307691418509283	0.508713929240406
7	106892980	107021839	HAP_1	0.459130434782609	-0.0469422631552453	0.0838809706600462	0.575955164085745
7	106892980	107021839	HAP_2	0.10695652173913	0.296280707597129	0.270636184184906	0.274092308995467
7	106892980	107021839	HAP_3	0.0826086956521739	-0.213695488579331	0.32778188216141	0.514703715556149
7	106936029	107044890	HAP_1	0.10695652173913	0.296280707597129	0.270636184184906	0.274092308995467
7	106936029	107044890	HAP_2	0.0826086956521739	-0.213695488579331	0.32778188216141	0.514703715556149
7	106936029	107044890	HAP_3	0.462608695652174	0.0315014236444258	0.0832788761157146	0.705377118301189
7	106977961	107079804	HAP_1	0.150434782608696	-0.0608793423746347	0.204527847757664	0.766074229596929
7	106977961	107079804	HAP_2	0.0826086956521739	-0.213695488579331	0.32778188216141	0.514703715556149
7	106977961	107079804	HAP_3	0.463478260869565	0.0369224120300193	0.0831151405353391	0.657045802302772
7	107012830	107106822	HAP_1	0.0826086956521739	-0.213695488579331	0.32778188216141	0.514703715556149
7	107012830	107106822	HAP_2	0.462608695652174	0.0369224120300193	0.0831151405353391	0.657045802302772
7	107012830	107106822	HAP_3	0.109565217391304	0.296280707597129	0.270636184184906	0.274092308995467
7	107039995	107148169	HAP_1	0.460869565217391	0.0193219273183248	0.0836696364007242	0.81745231680868
7	107039995	107148169	HAP_2	0.204347826086957	0.0337737193206383	0.162669613216722	0.835599678086259
7	107039995	107148169	HAP_3	0.0826086956521739	-0.213695488579331	0.32778188216141	0.514703715556149
7	107066036	107187726	HAP_1	0.460869565217391	0.0193219273183248	0.0836696364007242	0.81745231680868
7	107066036	107187726	HAP_2	0.126086956521739	0.208979639259958	0.256335919749999	0.415270604660362
7	107066036	107187726	HAP_3	0.156521739130435	-0.219133983013828	0.197966210885428	0.268799404268697
7	107095539	107234974	HAP_1	0.0834782608695652	-0.213695488579331	0.32778188216141	0.514703715556149
7	107095539	107234974	HAP_2	0.109565217391304	0.296280707597129	0.270636184184906	0.274092308995467
7	107095539	107234974	HAP_3	0.460869565217391	0.0193219273183248	0.0836696364007242	0.81745231680868
7	107137738	107272976	HAP_1	0.109565217391304	0.296280707597129	0.270636184184906	0.274092308995467
7	107137738	107272976	HAP_2	0.461739130434783	0.0193219273183248	0.0836696364007242	0.81745231680868
7	107137738	107272976	HAP_3	0.0834782608695652	-0.213695488579331	0.32778188216141	0.514703715556149
7	107173085	107328596	HAP_1	0.109565217391304	0.296280707597129	0.270636184184906	0.274092308995467
7	107173085	107328596	HAP_2	0.462608695652174	0.034256410521692	0.0833468120461438	0.681221545837888
7	107173085	107328596	HAP_3	0.188695652173913	0.227870262614304	0.224315321021865	0.31013891503451
7	107173085	107328596	HAP_4	0.0826086956521739	-0.213695488579331	0.32778188216141	0.514703715556149
7	107219778	107452957	HAP_1	0.463478260869565	0.034256410521692	0.0833468120461438	0.681221545837888
7	107219778	107452957	HAP_2	0.213913043478261	-0.0651622559590919	0.148605904393695	0.661199365101128
7	107219778	107452957	HAP_3	0.0826086956521739	-0.213695488579331	0.32778188216141	0.514703715556149
7	107257836	107496214	HAP_1	0.546086956521739	-0.0583695538180257	0.0741242237714771	0.431347031192221
7	107257836	107496214	HAP_2	0.193913043478261	-0.0214284247265153	0.155629922323849	0.890536055077633
7	107311440	107575995	HAP_1	0.463478260869565	0.0281476528209444	0.0830267124797408	0.734721872422824
7	107311440	107575995	HAP_2	0.0808695652173913	-0.046077786297645	0.35792817278138	0.897613609812615
7	107311440	107575995	HAP_3	0.194782608695652	-0.0214284247265153	0.155629922323849	0.890536055077633
7	107311440	107575995	HAP_4	0.0791304347826087	-0.0915563044801237	0.462204817404087	0.843049406067276
7	107436364	107629686	HAP_1	0.156521739130435	0.177640294100519	0.186033125797508	0.340046252643654
7	107436364	107629686	HAP_2	0.448695652173913	0.0183373843272874	0.0847765729342732	0.828830451684522
7	107436364	107629686	HAP_3	0.0808695652173913	-0.046077786297645	0.35792817278138	0.897613609812615
7	107436364	107629686	HAP_4	0.0791304347826087	-0.0915563044801237	0.462204817404087	0.843049406067276
7	107479372	107654624	HAP_1	0.448695652173913	0.0183373843272874	0.0847765729342732	0.828830451684522
7	107479372	107654624	HAP_2	0.0808695652173913	-0.046077786297645	0.35792817278138	0.897613609812615
7	107479372	107654624	HAP_3	0.156521739130435	0.177640294100519	0.186033125797508	0.340046252643654
7	107479372	107654624	HAP_4	0.0791304347826087	-0.0915563044801237	0.462204817404087	0.843049406067276
7	107549999	107760687	HAP_1	0.15304347826087	0.177640294100519	0.186033125797508	0.340046252643654
7	107549999	107760687	HAP_2	0.0817391304347826	-0.213695488579331	0.32778188216141	0.514703715556149
7	107549999	107760687	HAP_3	0.444347826086956	0.0319609165396744	0.0855420399291011	0.708821867426016
7	107549999	107760687	HAP_4	0.0939130434782609	-0.0915563044801237	0.462204817404087	0.843049406067276
7	107621591	107885971	HAP_1	0.178260869565217	-0.0300507929407811	0.210562606609953	0.886565105876648
7	107621591	107885971	HAP_2	0.444347826086956	0.0319609165396744	0.0855420399291011	0.708821867426016
7	107621591	107885971	HAP_3	0.15304347826087	0.177640294100519	0.186033125797508	0.340046252643654
7	107642919	107959347	HAP_1	0.0965217391304348	-0.194665936917491	0.26907565367741	0.469697261129141
7	107642919	107959347	HAP_2	0.0791304347826087	-0.0915563044801237	0.462204817404087	0.843049406067276
7	107642919	107959347	HAP_3	0.444347826086956	0.0319609165396744	0.0855420399291011	0.708821867426016
7	107642919	107959347	HAP_4	0.152173913043478	0.177640294100519	0.186033125797508	0.340046252643654
7	107696592	108015485	HAP_1	0.444347826086956	0.0319609165396744	0.0855420399291011	0.708821867426016
7	107696592	108015485	HAP_2	0.152173913043478	0.177640294100519	0.186033125797508	0.340046252643654
7	107696592	108015485	HAP_3	0.0965217391304348	-0.194665936917491	0.26907565367741	0.469697261129141
7	107696592	108015485	HAP_4	0.08	0.170911194882455	0.401703310859559	0.670659703176125
7	107872557	108036104	HAP_1	0.0965217391304348	-0.194665936917491	0.26907565367741	0.469697261129141
7	107872557	108036104	HAP_2	0.153913043478261	0.177640294100519	0.186033125797508	0.340046252643654
7	107872557	108036104	HAP_3	0.153913043478261	-0.0504433334933956	0.195063666325235	0.796039080541032
7	107872557	108036104	HAP_4	0.471304347826087	0.0233487610609769	0.0840722212864079	0.781327397628707
7	107936035	108081768	HAP_1	0.471304347826087	0.0233487610609769	0.0840722212864079	0.781327397628707
7	107936035	108081768	HAP_2	0.0965217391304348	-0.194665936917491	0.26907565367741	0.469697261129141
7	107936035	108081768	HAP_3	0.153913043478261	0.177640294100519	0.186033125797508	0.340046252643654
7	107936035	108081768	HAP_4	0.275652173913043	-0.0133902349275014	0.130661169524821	0.918411766288271
7	108000253	108113901	HAP_1	0.472173913043478	0.0154799833989803	0.0838794163101066	0.85364823393192
7	108000253	108113901	HAP_2	0.0965217391304348	-0.194665936917491	0.26907565367741	0.469697261129141
7	108000253	108113901	HAP_3	0.275652173913043	-0.0133902349275014	0.130661169524821	0.918411766288271
7	108000253	108113901	HAP_4	0.153913043478261	0.177640294100519	0.186033125797508	0.340046252643654
7	108032406	108151649	HAP_1	0.27304347826087	0.022089545391713	0.133737716858422	0.868869061310396
7	108032406	108151649	HAP_2	0.471304347826087	0.0233487610609769	0.0840722212864079	0.781327397628707
7	108032406	108151649	HAP_3	0.0965217391304348	-0.194665936917491	0.26907565367741	0.469697261129141
7	108032406	108151649	HAP_4	0.15304347826087	0.170127084143983	0.190253921606038	0.371591973153253
7	108070414	108200772	HAP_1	0.471304347826087	0.0233487610609769	0.0840722212864079	0.781327397628707
7	108070414	108200772	HAP_2	0.0965217391304348	-0.194665936917491	0.26907565367741	0.469697261129141
7	108070414	108200772	HAP_3	0.15304347826087	0.170127084143983	0.190253921606038	0.371591973153253
7	108070414	108200772	HAP_4	0.27304347826087	0.022089545391713	0.133737716858422	0.868869061310396
7	108104852	108255889	HAP_1	0.0747826086956522	-0.273411385300901	0.399884742888855	0.494430335032968
7	108104852	108255889	HAP_2	0.15304347826087	0.170127084143983	0.190253921606038	0.371591973153253
7	108104852	108255889	HAP_3	0.2	0.239928899429924	0.203530717097672	0.238963184730382
7	108104852	108255889	HAP_4	0.471304347826087	0.0233487610609769	0.0840722212864079	0.781327397628707
7	108145441	108294148	HAP_1	0.0747826086956522	-0.273411385300901	0.399884742888855	0.494430335032968
7	108145441	108294148	HAP_2	0.472173913043478	0.0233487610609769	0.0840722212864079	0.781327397628707
7	108145441	108294148	HAP_3	0.153913043478261	0.170127084143983	0.190253921606038	0.371591973153253
7	108145441	108294148	HAP_4	0.200869565217391	0.239928899429924	0.203530717097672	0.238963184730382
7	108179614	108348612	HAP_1	0.0704347826086957	-0.273411385300901	0.399884742888855	0.494430335032968
7	108179614	108348612	HAP_2	0.151304347826087	0.177640294100519	0.186033125797508	0.340046252643654
7	108179614	108348612	HAP_3	0.450434782608696	0.0499222996939194	0.0846851822336089	0.55575976899694
7	108179614	108348612	HAP_4	0.121739130434783	-0.276965701170568	0.326255435156417	0.396285659980293
7	108179614	108348612	HAP_5	0.0791304347826087	-0.0915563044801237	0.462204817404087	0.843049406067276
7	108235431	108389047	HAP_1	0.0921739130434783	-0.194665936917491	0.26907565367741	0.469697261129141
7	108235431	108389047	HAP_2	0.151304347826087	0.177640294100519	0.186033125797508	0.340046252643654
7	108235431	108389047	HAP_3	0.449565217391304	0.0533496925752238	0.0849370563329111	0.530187974246346
7	108235431	108389047	HAP_4	0.0921739130434783	-0.117383741726277	0.459757752246756	0.798572063971889
7	108235431	108389047	HAP_5	0.0791304347826087	-0.0915563044801237	0.462204817404087	0.843049406067276
7	108274048	108453343	HAP_1	0.444347826086956	0.0353443751760563	0.0858004008200078	0.680542535938445
7	108274048	108453343	HAP_2	0.0921739130434783	-0.194665936917491	0.26907565367741	0.469697261129141
7	108274048	108453343	HAP_3	0.151304347826087	0.177640294100519	0.186033125797508	0.340046252643654
7	108274048	108453343	HAP_4	0.0791304347826087	-0.0915563044801237	0.462204817404087	0.843049406067276
7	108334373	108497744	HAP_1	0.0791304347826087	-0.0915563044801237	0.462204817404087	0.843049406067276
7	108334373	108497744	HAP_2	0.151304347826087	0.177640294100519	0.186033125797508	0.340046252643654
7	108334373	108497744	HAP_3	0.0921739130434783	-0.194665936917491	0.26907565367741	0.469697261129141
7	108334373	108497744	HAP_4	0.444347826086956	0.0353443751760563	0.0858004008200078	0.680542535938445
7	108377789	108549887	HAP_1	0.15304347826087	0.170127084143983	0.190253921606038	0.371591973153253
7	108377789	108549887	HAP_2	0.0956521739130435	-0.0854283608713983	0.284081352343045	0.763740796988623
7	108377789	108549887	HAP_3	0.440869565217391	0.00385220665418913	0.0861444577058188	0.964347981371073
7	108377789	108549887	HAP_4	0.0791304347826087	-0.0915563044801237	0.462204817404087	0.843049406067276
7	108436833	108587750	HAP_1	0.0956521739130435	-0.0854283608713983	0.284081352343045	0.763740796988623
7	108436833	108587750	HAP_2	0.476521739130435	-0.0327735188663879	0.0805267432474594	0.684170840735402
7	108436833	108587750	HAP_3	0.08	-0.0915563044801237	0.462204817404087	0.843049406067276
7	108436833	108587750	HAP_4	0.152173913043478	0.170127084143983	0.190253921606038	0.371591973153253
7	108487078	108637292	HAP_1	0.467826086956522	-0.0204745335962731	0.0821787060261136	0.803338520822669
7	108487078	108637292	HAP_2	0.0956521739130435	-0.0854283608713983	0.284081352343045	0.763740796988623
7	108487078	108637292	HAP_3	0.08	-0.0915563044801237	0.462204817404087	0.843049406067276
7	108487078	108637292	HAP_4	0.151304347826087	0.170127084143983	0.190253921606038	0.371591973153253
7	108528814	108681561	HAP_1	0.0791304347826087	-0.0915563044801237	0.462204817404087	0.843049406067276
7	108528814	108681561	HAP_2	0.0982608695652174	-0.194665936917491	0.26907565367741	0.469697261129141
7	108528814	108681561	HAP_3	0.109565217391304	0.296280707597129	0.270636184184906	0.274092308995467
7	108528814	108681561	HAP_4	0.445217391304348	0.0324260628167049	0.0853727532499604	0.704224402039454
7	108568640	108747379	HAP_1	0.0791304347826087	-0.0915563044801237	0.462204817404087	0.843049406067276
7	108568640	108747379	HAP_2	0.0982608695652174	-0.194665936917491	0.26907565367741	0.469697261129141
7	108568640	108747379	HAP_3	0.455652173913043	0.0511012790980796	0.0837817959066629	0.542152745094039
7	108568640	108747379	HAP_4	0.109565217391304	0.296280707597129	0.270636184184906	0.274092308995467
7	108624439	108808150	HAP_1	0.111304347826087	0.296280707597129	0.270636184184906	0.274092308995467
7	108624439	108808150	HAP_2	0.0956521739130435	-0.194665936917491	0.26907565367741	0.469697261129141
7	108624439	108808150	HAP_3	0.443478260869565	0.0319609165396744	0.0855420399291011	0.708821867426016
7	108624439	108808150	HAP_4	0.0791304347826087	-0.0915563044801237	0.462204817404087	0.843049406067276
7	108662049	108857184	HAP_1	0.111304347826087	0.296280707597129	0.270636184184906	0.274092308995467
7	108662049	108857184	HAP_2	0.0956521739130435	-0.194665936917491	0.26907565367741	0.469697261129141
7	108662049	108857184	HAP_3	0.443478260869565	0.0319609165396744	0.0855420399291011	0.708821867426016
7	108662049	108857184	HAP_4	0.0791304347826087	-0.0915563044801237	0.462204817404087	0.843049406067276
7	108738327	108904972	HAP_1	0.0791304347826087	-0.0915563044801237	0.462204817404087	0.843049406067276
7	108738327	108904972	HAP_2	0.444347826086956	0.0294914237741686	0.0853744221782158	0.72989565376369
7	108738327	108904972	HAP_3	0.112173913043478	0.296280707597129	0.270636184184906	0.274092308995467
7	108738327	108904972	HAP_4	0.153913043478261	0.0855105349112183	0.203037577399988	0.673802041655445
7	108783649	108964980	HAP_1	0.442608695652174	0.0294914237741686	0.0853744221782158	0.72989565376369
7	108783649	108964980	HAP_2	0.112173913043478	0.296280707597129	0.270636184184906	0.274092308995467
7	108783649	108964980	HAP_3	0.0791304347826087	-0.0915563044801237	0.462204817404087	0.843049406067276
7	108783649	108964980	HAP_4	0.146086956521739	0.132685688281949	0.203549301820606	0.514757852092852
7	108834861	108996166	HAP_1	0.442608695652174	0.0294914237741686	0.0853744221782158	0.72989565376369
7	108834861	108996166	HAP_2	0.0791304347826087	-0.0915563044801237	0.462204817404087	0.843049406067276
7	108834861	108996166	HAP_3	0.13304347826087	0.162097331698547	0.226032639738878	0.473584882209563
7	108834861	108996166	HAP_4	0.112173913043478	0.296280707597129	0.270636184184906	0.274092308995467
7	108887003	109042786	HAP_1	0.0930434782608696	-0.194665936917491	0.26907565367741	0.469697261129141
7	108887003	109042786	HAP_2	0.0791304347826087	-0.0915563044801237	0.462204817404087	0.843049406067276
7	108887003	109042786	HAP_3	0.112173913043478	0.296280707597129	0.270636184184906	0.274092308995467
7	108887003	109042786	HAP_4	0.442608695652174	0.0294914237741686	0.0853744221782158	0.72989565376369
7	108951700	109074445	HAP_1	0.0791304347826087	-0.0915563044801237	0.462204817404087	0.843049406067276
7	108951700	109074445	HAP_2	0.444347826086956	0.0294914237741686	0.0853744221782158	0.72989565376369
7	108951700	109074445	HAP_3	0.112173913043478	0.296280707597129	0.270636184184906	0.274092308995467
7	108951700	109074445	HAP_4	0.0930434782608696	-0.194665936917491	0.26907565367741	0.469697261129141
7	108990926	109106769	HAP_1	0.0791304347826087	-0.0915563044801237	0.462204817404087	0.843049406067276
7	108990926	109106769	HAP_2	0.0930434782608696	-0.194665936917491	0.26907565367741	0.469697261129141
7	108990926	109106769	HAP_3	0.419130434782609	0.0486291118389705	0.0894756973018846	0.58700825218337
7	108990926	109106769	HAP_4	0.109565217391304	0.296280707597129	0.270636184184906	0.274092308995467
7	109036836	109142980	HAP_1	0.109565217391304	0.296280707597129	0.270636184184906	0.274092308995467
7	109036836	109142980	HAP_2	0.419130434782609	0.0486291118389705	0.0894756973018846	0.58700825218337
7	109036836	109142980	HAP_3	0.0773913043478261	-0.0915563044801237	0.462204817404087	0.843049406067276
7	109036836	109142980	HAP_4	0.0930434782608696	-0.194665936917491	0.26907565367741	0.469697261129141
7	109060958	109170255	HAP_1	0.109565217391304	0.296280707597129	0.270636184184906	0.274092308995467
7	109060958	109170255	HAP_2	0.192173913043478	0.00454831160775135	0.183988830860269	0.980286610135454
7	109060958	109170255	HAP_3	0.419130434782609	0.0486291118389705	0.0894756973018846	0.58700825218337
7	109060958	109170255	HAP_4	0.0773913043478261	-0.0915563044801237	0.462204817404087	0.843049406067276
7	109093414	109212097	HAP_1	0.0773913043478261	-0.0915563044801237	0.462204817404087	0.843049406067276
7	109093414	109212097	HAP_2	0.419130434782609	0.0486291118389705	0.0894756973018846	0.58700825218337
7	109093414	109212097	HAP_3	0.109565217391304	0.296280707597129	0.270636184184906	0.274092308995467
7	109093414	109212097	HAP_4	0.140869565217391	0.0211256301888607	0.210912639677261	0.920250687064679
7	109137499	109245584	HAP_1	0.43304347826087	0.0335146647912302	0.0885880696304035	0.705335528942429
7	109137499	109245584	HAP_2	0.0773913043478261	-0.0915563044801237	0.462204817404087	0.843049406067276
7	109137499	109245584	HAP_3	0.0939130434782609	-0.194665936917491	0.26907565367741	0.469697261129141
7	109137499	109245584	HAP_4	0.152173913043478	0.177640294100519	0.186033125797508	0.340046252643654
7	109161568	109281370	HAP_1	0.0939130434782609	-0.194665936917491	0.26907565367741	0.469697261129141
7	109161568	109281370	HAP_2	0.109565217391304	0.296280707597129	0.270636184184906	0.274092308995467
7	109161568	109281370	HAP_3	0.436521739130435	0.0234869553384154	0.0882696899491217	0.790273821297115
7	109161568	109281370	HAP_4	0.0765217391304348	-0.0915563044801237	0.462204817404087	0.843049406067276
7	109200318	109323671	HAP_1	0.109565217391304	0.296280707597129	0.270636184184906	0.274092308995467
7	109200318	109323671	HAP_2	0.439130434782609	0.0361374187928867	0.0877484479350823	0.680621257513808
7	109200318	109323671	HAP_3	0.0765217391304348	-0.0915563044801237	0.462204817404087	0.843049406067276
7	109200318	109323671	HAP_4	0.108695652173913	-0.054235260718474	0.24364612236743	0.823928880105334
7	109236019	109375722	HAP_1	0.108695652173913	-0.054235260718474	0.24364612236743	0.823928880105334
7	109236019	109375722	HAP_2	0.109565217391304	0.296280707597129	0.270636184184906	0.274092308995467
7	109236019	109375722	HAP_3	0.0765217391304348	-0.0915563044801237	0.462204817404087	0.843049406067276
7	109236019	109375722	HAP_4	0.439130434782609	0.0361374187928867	0.0877484479350823	0.680621257513808
7	109264323	109431572	HAP_1	0.436521739130435	0.0201710899661591	0.0889336398786378	0.820653515457889
7	109264323	109431572	HAP_2	0.109565217391304	0.296280707597129	0.270636184184906	0.274092308995467
7	109264323	109431572	HAP_3	0.0756521739130435	-0.0915563044801237	0.462204817404087	0.843049406067276
7	109264323	109431572	HAP_4	0.107826086956522	-0.054235260718474	0.24364612236743	0.823928880105334
7	109302926	109488261	HAP_1	0.10695652173913	-0.054235260718474	0.24364612236743	0.823928880105334
7	109302926	109488261	HAP_2	0.0756521739130435	-0.0915563044801237	0.462204817404087	0.843049406067276
7	109302926	109488261	HAP_3	0.435652173913044	0.0284580920911624	0.0893458473098712	0.750211806450912
7	109302926	109488261	HAP_4	0.108695652173913	0.296280707597129	0.270636184184906	0.274092308995467
7	109358476	109544654	HAP_1	0.0756521739130435	-0.0915563044801237	0.462204817404087	0.843049406067276
7	109358476	109544654	HAP_2	0.10695652173913	-0.054235260718474	0.24364612236743	0.823928880105334
7	109358476	109544654	HAP_3	0.458260869565217	-0.0034729375521154	0.0858581355045881	0.967748957105237
7	109358476	109544654	HAP_4	0.109565217391304	0.296280707597129	0.270636184184906	0.274092308995467
7	109412667	109587443	HAP_1	0.0756521739130435	-0.0915563044801237	0.462204817404087	0.843049406067276
7	109412667	109587443	HAP_2	0.459130434782609	-0.00616232383664577	0.0852968128097979	0.942432118312789
7	109412667	109587443	HAP_3	0.107826086956522	-0.054235260718474	0.24364612236743	0.823928880105334
7	109412667	109587443	HAP_4	0.109565217391304	0.296280707597129	0.270636184184906	0.274092308995467
7	109475342	109643843	HAP_1	0.459130434782609	-0.00616232383664577	0.0852968128097979	0.942432118312789
7	109475342	109643843	HAP_2	0.109565217391304	0.296280707597129	0.270636184184906	0.274092308995467
7	109475342	109643843	HAP_3	0.0991304347826087	0.0978832665089077	0.398371419762397	0.805997552031735
7	109475342	109643843	HAP_4	0.107826086956522	-0.054235260718474	0.24364612236743	0.823928880105334
7	109475342	109643843	HAP_5	0.0756521739130435	-0.0915563044801237	0.462204817404087	0.843049406067276
7	109514544	109722073	HAP_1	0.106086956521739	0.367463088938508	0.305901925779878	0.230162263597542
7	109514544	109722073	HAP_2	0.0956521739130435	0.0978832665089077	0.398371419762397	0.805997552031735
7	109514544	109722073	HAP_3	0.459130434782609	-0.00616232383664577	0.0852968128097979	0.942432118312789
7	109514544	109722073	HAP_4	0.10695652173913	-0.054235260718474	0.24364612236743	0.823928880105334
7	109514544	109722073	HAP_5	0.0756521739130435	-0.0915563044801237	0.462204817404087	0.843049406067276
7	109569635	109799997	HAP_1	0.10695652173913	-0.054235260718474	0.24364612236743	0.823928880105334
7	109569635	109799997	HAP_2	0.0756521739130435	-0.0915563044801237	0.462204817404087	0.843049406067276
7	109569635	109799997	HAP_3	0.459130434782609	-0.00616232383664577	0.0852968128097979	0.942432118312789
7	109569635	109799997	HAP_4	0.106086956521739	0.367463088938508	0.305901925779878	0.230162263597542
7	109569635	109799997	HAP_5	0.0956521739130435	0.0978832665089077	0.398371419762397	0.805997552031735
7	109631803	109876560	HAP_1	0.105217391304348	0.367463088938508	0.305901925779878	0.230162263597542
7	109631803	109876560	HAP_2	0.555652173913043	-0.0182059078800654	0.0739819692531001	0.805705708176298
7	109631803	109876560	HAP_3	0.106086956521739	0.046137034923316	0.25414548764311	0.856010851497784
7	109631803	109876560	HAP_4	0.0756521739130435	-0.0915563044801237	0.462204817404087	0.843049406067276
7	109697294	109949110	HAP_1	0.106086956521739	0.046137034923316	0.25414548764311	0.856010851497784
7	109697294	109949110	HAP_2	0.668695652173913	0.0516069846404371	0.0703483842330191	0.463503579909938
7	109697294	109949110	HAP_3	0.105217391304348	0.367463088938508	0.305901925779878	0.230162263597542
7	109697294	109949110	HAP_4	0.0756521739130435	-0.0915563044801237	0.462204817404087	0.843049406067276
7	109758786	110014945	HAP_1	0.106086956521739	0.046137034923316	0.25414548764311	0.856010851497784
7	109758786	110014945	HAP_2	0.0756521739130435	-0.0915563044801237	0.462204817404087	0.843049406067276
7	109758786	110014945	HAP_3	0.0973913043478261	0.0904041207757488	0.356705814298278	0.800019607766488
7	109758786	110014945	HAP_4	0.68695652173913	0.00158323185394837	0.0717100793138517	0.982393386040906
7	109824047	110082100	HAP_1	0.0756521739130435	-0.0915563044801237	0.462204817404087	0.843049406067276
7	109824047	110082100	HAP_2	0.10695652173913	-0.054235260718474	0.24364612236743	0.823928880105334
7	109824047	110082100	HAP_3	0.684347826086957	0.0157834930947808	0.0719029515202277	0.82633166842233
7	109927806	110152356	HAP_1	0.790434782608696	-0.0621001011264047	0.0706911332375663	0.380063657454262
7	109927806	110152356	HAP_2	0.0756521739130435	-0.0915563044801237	0.462204817404087	0.843049406067276
7	109972548	110224863	HAP_1	0.0756521739130435	-0.0915563044801237	0.462204817404087	0.843049406067276
7	109972548	110224863	HAP_2	0.785217391304348	-0.0497001083728629	0.0705331158488302	0.481329249615185
7	110067022	110258660	HAP_1	0.867826086956522	0.0156312547575778	0.076980922661032	0.83916661844503
7	110118838	110310515	HAP_1	0.528695652173913	-0.00564155165600564	0.0773334866319734	0.941871101547879
7	110118838	110310515	HAP_2	0.347826086956522	0.0201407996085865	0.100400833392946	0.841080875282015
7	110201458	110394211	HAP_1	0.521739130434783	-0.00253310058854657	0.077680515317102	0.973997799191597
7	110201458	110394211	HAP_2	0.243478260869565	-0.0870565444984101	0.136449327047623	0.523724611304385
7	110201458	110394211	HAP_3	0.105217391304348	-0.054235260718474	0.24364612236743	0.823928880105334
7	110246817	110462013	HAP_1	0.521739130434783	-0.00253310058854657	0.077680515317102	0.973997799191597
7	110246817	110462013	HAP_2	0.24	-0.117429691421511	0.137983163787962	0.395107578801262
7	110246817	110462013	HAP_3	0.105217391304348	-0.054235260718474	0.24364612236743	0.823928880105334
7	110301720	110530772	HAP_1	0.520869565217391	0.00015260488537542	0.0777224434795283	0.998434083566499
7	110301720	110530772	HAP_2	0.0765217391304348	-0.0915563044801237	0.462204817404087	0.843049406067276
7	110301720	110530772	HAP_3	0.163478260869565	0.189061110346083	0.235934529395367	0.423280037200607
7	110301720	110530772	HAP_4	0.105217391304348	-0.054235260718474	0.24364612236743	0.823928880105334
7	110352282	110594349	HAP_1	0.527826086956522	0.00392686611678617	0.0772632584754944	0.95948343007817
7	110352282	110594349	HAP_2	0.121739130434783	0.479719688867014	0.329332532705087	0.145773607367881
7	110352282	110594349	HAP_3	0.161739130434783	0.200706162036248	0.247272699676714	0.417319243667891
7	110352282	110594349	HAP_4	0.105217391304348	-0.054235260718474	0.24364612236743	0.823928880105334
7	110428646	110663803	HAP_1	0.105217391304348	-0.054235260718474	0.24364612236743	0.823928880105334
7	110428646	110663803	HAP_2	0.527826086956522	0.00232181800056808	0.0775509254996339	0.976126116698093
7	110428646	110663803	HAP_3	0.121739130434783	0.479719688867014	0.329332532705087	0.145773607367881
7	110428646	110663803	HAP_4	0.161739130434783	0.200706162036248	0.247272699676714	0.417319243667891
8	70324	426226	HAP_1	0.0539130434782609	-0.47715169861965	0.461659478056792	0.301787538764261
8	70324	426226	HAP_2	0.167826086956522	0.144826717379224	0.22361430862434	0.517467410638983
8	70324	426226	HAP_3	0.133913043478261	-0.104925688269669	0.243991505917389	0.667332637704097
8	70324	426226	HAP_4	0.0643478260869565	-0.137690662311095	0.460839473402223	0.765216627540719
8	247206	493360	HAP_1	0.104347826086957	0.472257170099099	0.328163947887352	0.150681976906833
8	247206	493360	HAP_2	0.15304347826087	-0.0469749020332035	0.212842846386533	0.82540440860774
8	247206	493360	HAP_3	0.0617391304347826	-0.254323486669208	0.462751681895846	0.582819251552101
8	247206	493360	HAP_4	0.525217391304348	0.0475305400754713	0.0753203566704229	0.528267602088757
8	338702	535583	HAP_1	0.588695652173913	0.0369993630158926	0.0713371282451022	0.604205451251225
8	338702	535583	HAP_2	0.11304347826087	0.0713092279025737	0.274255609863442	0.794951212149492
8	338702	535583	HAP_3	0.15304347826087	-0.0469749020332035	0.212842846386533	0.82540440860774
8	410511	580220	HAP_1	0.11304347826087	0.0713092279025737	0.274255609863442	0.794951212149492
8	410511	580220	HAP_2	0.588695652173913	0.0369993630158926	0.0713371282451022	0.604205451251225
8	410511	580220	HAP_3	0.158260869565217	-0.0991536088875626	0.194989511433802	0.611297102749919
8	474841	622654	HAP_1	0.11304347826087	0.0713092279025737	0.274255609863442	0.794951212149492
8	474841	622654	HAP_2	0.158260869565217	-0.0991536088875626	0.194989511433802	0.611297102749919
8	474841	622654	HAP_3	0.592173913043478	0.0387989390591105	0.0711331461993336	0.585666611387829
8	519906	702698	HAP_1	0.11304347826087	0.0713092279025737	0.274255609863442	0.794951212149492
8	519906	702698	HAP_2	0.58695652173913	0.0494997310583385	0.0715692467459788	0.489452760323039
8	519906	702698	HAP_3	0.15304347826087	-0.0469749020332035	0.212842846386533	0.82540440860774
8	558213	731941	HAP_1	0.0834782608695652	0.154783974307583	0.28853391818562	0.591859969092001
8	558213	731941	HAP_2	0.516521739130435	0.0170496850402079	0.0761768986374666	0.822981036972693
8	558213	731941	HAP_3	0.15304347826087	-0.0469749020332035	0.212842846386533	0.82540440860774
8	608460	763526	HAP_1	0.514782608695652	0.0190953854267122	0.0763178697564186	0.802517491312616
8	608460	763526	HAP_2	0.15304347826087	-0.0469749020332035	0.212842846386533	0.82540440860774
8	608460	763526	HAP_3	0.0834782608695652	0.154783974307583	0.28853391818562	0.591859969092001
8	668424	792401	HAP_1	0.26695652173913	0.107509031798487	0.129330304466367	0.406171402341606
8	668424	792401	HAP_2	0.247826086956522	-0.292587434379351	0.138092339953066	0.0345470289533942
8	668424	792401	HAP_3	0.15304347826087	-0.0469749020332035	0.212842846386533	0.82540440860774
8	668424	792401	HAP_4	0.0834782608695652	0.154783974307583	0.28853391818562	0.591859969092001
8	720365	823464	HAP_1	0.15304347826087	-0.0469749020332035	0.212842846386533	0.82540440860774
8	720365	823464	HAP_2	0.26695652173913	0.107509031798487	0.129330304466367	0.406171402341606
8	720365	823464	HAP_3	0.247826086956522	-0.292587434379351	0.138092339953066	0.0345470289533942
8	720365	823464	HAP_4	0.0834782608695652	0.154783974307583	0.28853391818562	0.591859969092001
8	752725	856595	HAP_1	0.0834782608695652	0.154783974307583	0.28853391818562	0.591859969092001
8	752725	856595	HAP_2	0.15304347826087	-0.0469749020332035	0.212842846386533	0.82540440860774
8	752725	856595	HAP_3	0.250434782608696	0.104043489670214	0.140365828806154	0.458863055933487
8	752725	856595	HAP_4	0.247826086956522	-0.292587434379351	0.138092339953066	0.0345470289533942
8	776947	889527	HAP_1	0.15304347826087	-0.0469749020332035	0.212842846386533	0.82540440860774
8	776947	889527	HAP_2	0.250434782608696	0.104043489670214	0.140365828806154	0.458863055933487
8	776947	889527	HAP_3	0.247826086956522	-0.292587434379351	0.138092339953066	0.0345470289533942
8	776947	889527	HAP_4	0.0852173913043478	0.154783974307583	0.28853391818562	0.591859969092001
8	809183	924112	HAP_1	0.251304347826087	0.104043489670214	0.140365828806154	0.458863055933487
8	809183	924112	HAP_2	0.0852173913043478	0.154783974307583	0.28853391818562	0.591859969092001
8	809183	924112	HAP_3	0.15304347826087	-0.0469749020332035	0.212842846386533	0.82540440860774
8	809183	924112	HAP_4	0.247826086956522	-0.292587434379351	0.138092339953066	0.0345470289533942
8	847148	952451	HAP_1	0.258260869565217	0.116441923284102	0.13913603561028	0.403008639048399
8	847148	952451	HAP_2	0.159130434782609	-0.0832778334838786	0.20547437581784	0.685414573141895
8	847148	952451	HAP_3	0.0895652173913044	0.138677387010895	0.272925605231302	0.611572599988535
8	847148	952451	HAP_4	0.264347826086957	-0.234073354709631	0.129406738341353	0.071013416868153
8	875968	980278	HAP_1	0.159130434782609	-0.0832778334838786	0.20547437581784	0.685414573141895
8	875968	980278	HAP_2	0.257391304347826	0.116441923284102	0.13913603561028	0.403008639048399
8	875968	980278	HAP_3	0.0895652173913044	0.138677387010895	0.272925605231302	0.611572599988535
8	875968	980278	HAP_4	0.264347826086957	-0.234073354709631	0.129406738341353	0.071013416868153
8	913340	1019419	HAP_1	0.0843478260869565	0.154783974307583	0.28853391818562	0.591859969092001
8	913340	1019419	HAP_2	0.159130434782609	-0.0832778334838786	0.20547437581784	0.685414573141895
8	913340	1019419	HAP_3	0.259130434782609	0.116441923284102	0.13913603561028	0.403008639048399
8	913340	1019419	HAP_4	0.264347826086957	-0.234073354709631	0.129406738341353	0.071013416868153
8	941620	1052357	HAP_1	0.158260869565217	-0.0832778334838786	0.20547437581784	0.685414573141895
8	941620	1052357	HAP_2	0.0843478260869565	0.154783974307583	0.28853391818562	0.591859969092001
8	941620	1052357	HAP_3	0.264347826086957	-0.234073354709631	0.129406738341353	0.071013416868153
8	941620	1052357	HAP_4	0.255652173913043	0.114382837101223	0.140679538553072	0.416520095991734
8	969340	1087565	HAP_1	0.158260869565217	-0.0832778334838786	0.20547437581784	0.685414573141895
8	969340	1087565	HAP_2	0.0843478260869565	0.154783974307583	0.28853391818562	0.591859969092001
8	969340	1087565	HAP_3	0.264347826086957	-0.234073354709631	0.129406738341353	0.071013416868153
8	969340	1087565	HAP_4	0.254782608695652	0.122683651620565	0.142007105960056	0.387997025856375
8	1008868	1137537	HAP_1	0.0860869565217391	0.23381678213262	0.273264939297782	0.392560829075345
8	1008868	1137537	HAP_2	0.262608695652174	0.100203927226845	0.140515786493381	0.476070538834783
8	1008868	1137537	HAP_3	0.162608695652174	-0.0832778334838786	0.20547437581784	0.685414573141895
8	1008868	1137537	HAP_4	0.265217391304348	-0.234073354709631	0.129406738341353	0.071013416868153
8	1040224	1175574	HAP_1	0.0860869565217391	0.23381678213262	0.273264939297782	0.392560829075345
8	1040224	1175574	HAP_2	0.262608695652174	0.100203927226845	0.140515786493381	0.476070538834783
8	1040224	1175574	HAP_3	0.265217391304348	-0.234073354709631	0.129406738341353	0.071013416868153
8	1040224	1175574	HAP_4	0.162608695652174	-0.0832778334838786	0.20547437581784	0.685414573141895
8	1074631	1217990	HAP_1	0.261739130434783	0.0703295088954714	0.14274059081878	0.622410975251865
8	1074631	1217990	HAP_2	0.263478260869565	-0.251213578410511	0.130668541554921	0.0550448049832454
8	1074631	1217990	HAP_3	0.0860869565217391	0.23381678213262	0.273264939297782	0.392560829075345
8	1074631	1217990	HAP_4	0.162608695652174	-0.0832778334838786	0.20547437581784	0.685414573141895
8	1121749	1273018	HAP_1	0.0843478260869565	0.154783974307583	0.28853391818562	0.591859969092001
8	1121749	1273018	HAP_2	0.265217391304348	-0.271190327788784	0.127609314287158	0.0340088065280673
8	1121749	1273018	HAP_3	0.256521739130435	0.0703295088954714	0.14274059081878	0.622410975251865
8	1121749	1273018	HAP_4	0.162608695652174	-0.0832778334838786	0.20547437581784	0.685414573141895
8	1164378	1315670	HAP_1	0.0843478260869565	0.154783974307583	0.28853391818562	0.591859969092001
8	1164378	1315670	HAP_2	0.427826086956522	0.0620188306882453	0.092951994190742	0.50490958649095
8	1164378	1315670	HAP_3	0.254782608695652	0.0754660018176519	0.145905008693837	0.605201246399762
8	1201793	1379165	HAP_1	0.255652173913043	0.106497715170672	0.143545834792363	0.458453383000677
8	1201793	1379165	HAP_2	0.160869565217391	-0.0832778334838786	0.20547437581784	0.685414573141895
8	1201793	1379165	HAP_3	0.26695652173913	-0.257053045628981	0.126196138978076	0.0421248657976737
8	1201793	1379165	HAP_4	0.0843478260869565	0.154783974307583	0.28853391818562	0.591859969092001
8	1260763	1542385	HAP_1	0.0843478260869565	0.154783974307583	0.28853391818562	0.591859969092001
8	1260763	1542385	HAP_2	0.255652173913043	0.106497715170672	0.143545834792363	0.458453383000677
8	1260763	1542385	HAP_3	0.16	-0.0832778334838786	0.20547437581784	0.685414573141895
8	1260763	1542385	HAP_4	0.26695652173913	-0.257053045628981	0.126196138978076	0.0421248657976737
8	1306350	1598223	HAP_1	0.257391304347826	0.100203927226845	0.140515786493381	0.476070538834783
8	1306350	1598223	HAP_2	0.0843478260869565	0.154783974307583	0.28853391818562	0.591859969092001
8	1306350	1598223	HAP_3	0.16	-0.0832778334838786	0.20547437581784	0.685414573141895
8	1306350	1598223	HAP_4	0.26695652173913	-0.257053045628981	0.126196138978076	0.0421248657976737
8	1362110	1628521	HAP_1	0.257391304347826	0.100203927226845	0.140515786493381	0.476070538834783
8	1362110	1628521	HAP_2	0.16	-0.0832778334838786	0.20547437581784	0.685414573141895
8	1362110	1628521	HAP_3	0.350434782608696	-0.234047058360273	0.10327527076549	0.0238157889952441
8	1531541	1678011	HAP_1	0.258260869565217	0.100203927226845	0.140515786493381	0.476070538834783
8	1531541	1678011	HAP_2	0.158260869565217	-0.0832778334838786	0.20547437581784	0.685414573141895
8	1531541	1678011	HAP_3	0.266086956521739	-0.257053045628981	0.126196138978076	0.0421248657976737
8	1531541	1678011	HAP_4	0.0843478260869565	0.154783974307583	0.28853391818562	0.591859969092001
8	1581389	1712340	HAP_1	0.258260869565217	0.100203927226845	0.140515786493381	0.476070538834783
8	1581389	1712340	HAP_2	0.26695652173913	-0.257053045628981	0.126196138978076	0.0421248657976737
8	1581389	1712340	HAP_3	0.0843478260869565	0.154783974307583	0.28853391818562	0.591859969092001
8	1581389	1712340	HAP_4	0.158260869565217	-0.0832778334838786	0.20547437581784	0.685414573141895
8	1622001	1771238	HAP_1	0.257391304347826	0.100203927226845	0.140515786493381	0.476070538834783
8	1622001	1771238	HAP_2	0.158260869565217	-0.0832778334838786	0.20547437581784	0.685414573141895
8	1622001	1771238	HAP_3	0.26695652173913	-0.257053045628981	0.126196138978076	0.0421248657976737
8	1622001	1771238	HAP_4	0.0782608695652174	0.578686241674144	0.357263862830196	0.10584208137959
8	1659304	1810073	HAP_1	0.26695652173913	-0.257053045628981	0.126196138978076	0.0421248657976737
8	1659304	1810073	HAP_2	0.0782608695652174	0.578686241674144	0.357263862830196	0.10584208137959
8	1659304	1810073	HAP_3	0.158260869565217	-0.0832778334838786	0.20547437581784	0.685414573141895
8	1659304	1810073	HAP_4	0.257391304347826	0.100203927226845	0.140515786493381	0.476070538834783
8	1701582	1849602	HAP_1	0.157391304347826	-0.0832778334838786	0.20547437581784	0.685414573141895
8	1701582	1849602	HAP_2	0.156521739130435	-0.219227460193628	0.23529834957009	0.351891677699779
8	1701582	1849602	HAP_3	0.0947826086956522	0.112728731716939	0.464614221562048	0.808381587966234
8	1701582	1849602	HAP_4	0.211304347826087	-0.214240554417434	0.160983881183697	0.183787943847774
8	1701582	1849602	HAP_5	0.0782608695652174	0.578686241674144	0.357263862830196	0.10584208137959
8	1747114	1890032	HAP_1	0.157391304347826	-0.0832778334838786	0.20547437581784	0.685414573141895
8	1747114	1890032	HAP_2	0.229565217391304	-0.253817468911893	0.148607500050738	0.0881937418298113
8	1747114	1890032	HAP_3	0.156521739130435	-0.219227460193628	0.23529834957009	0.351891677699779
8	1747114	1890032	HAP_4	0.0939130434782609	0.112728731716939	0.464614221562048	0.808381587966234
8	1747114	1890032	HAP_5	0.0782608695652174	0.578686241674144	0.357263862830196	0.10584208137959
8	1797272	1926671	HAP_1	0.156521739130435	-0.219227460193628	0.23529834957009	0.351891677699779
8	1797272	1926671	HAP_2	0.0939130434782609	0.112728731716939	0.464614221562048	0.808381587966234
8	1797272	1926671	HAP_3	0.0834782608695652	0.189387997719622	0.307477138059378	0.538182358784629
8	1797272	1926671	HAP_4	0.157391304347826	-0.0832778334838786	0.20547437581784	0.685414573141895
8	1797272	1926671	HAP_5	0.229565217391304	-0.253817468911893	0.148607500050738	0.0881937418298113
8	1843600	1978713	HAP_1	0.208695652173913	-0.0828976808845533	0.161673710038701	0.608329901984018
8	1843600	1978713	HAP_2	0.157391304347826	-0.0832778334838786	0.20547437581784	0.685414573141895
8	1843600	1978713	HAP_3	0.0991304347826087	0.283381426759551	0.401413281896962	0.480506001706581
8	1843600	1978713	HAP_4	0.0817391304347826	-0.182473978330452	0.328803073197573	0.579139860739139
8	1843600	1978713	HAP_5	0.237391304347826	-0.253817468911893	0.148607500050738	0.0881937418298113
8	1874556	2038637	HAP_1	0.156521739130435	-0.0832778334838786	0.20547437581784	0.685414573141895
8	1874556	2038637	HAP_2	0.0817391304347826	-0.182473978330452	0.328803073197573	0.579139860739139
8	1874556	2038637	HAP_3	0.213913043478261	-0.0390777166539608	0.158777625559493	0.805682285938377
8	1874556	2038637	HAP_4	0.236521739130435	-0.253349423230087	0.150983184542416	0.0939035234958571
8	1874556	2038637	HAP_5	0.0991304347826087	0.283381426759551	0.401413281896962	0.480506001706581
8	1913141	2070327	HAP_1	0.237391304347826	-0.253349423230087	0.150983184542416	0.0939035234958571
8	1913141	2070327	HAP_2	0.0817391304347826	-0.182473978330452	0.328803073197573	0.579139860739139
8	1913141	2070327	HAP_3	0.213913043478261	-0.0390777166539608	0.158777625559493	0.805682285938377
8	1913141	2070327	HAP_4	0.0991304347826087	0.283381426759551	0.401413281896962	0.480506001706581
8	1913141	2070327	HAP_5	0.156521739130435	-0.150207627101758	0.205338050337481	0.464770249403832
8	1964577	2115389	HAP_1	0.101739130434783	0.283381426759551	0.401413281896962	0.480506001706581
8	1964577	2115389	HAP_2	0.237391304347826	-0.253349423230087	0.150983184542416	0.0939035234958571
8	1964577	2115389	HAP_3	0.215652173913043	-0.037653000351592	0.156206246917681	0.809606835369884
8	1964577	2115389	HAP_4	0.0817391304347826	-0.182473978330452	0.328803073197573	0.579139860739139
8	1964577	2115389	HAP_5	0.156521739130435	-0.150207627101758	0.205338050337481	0.464770249403832
8	2023302	2149275	HAP_1	0.184347826086957	-0.0115710288456889	0.185640684514098	0.95032200624413
8	2023302	2149275	HAP_2	0.158260869565217	-0.150207627101758	0.205338050337481	0.464770249403832
8	2023302	2149275	HAP_3	0.237391304347826	-0.253349423230087	0.150983184542416	0.0939035234958571
8	2023302	2149275	HAP_4	0.215652173913043	-0.037653000351592	0.156206246917681	0.809606835369884
8	2056793	2203228	HAP_1	0.0826086956521739	-0.182473978330452	0.328803073197573	0.579139860739139
8	2056793	2203228	HAP_2	0.11304347826087	0.183581144798878	0.358967258297781	0.609261545497654
8	2056793	2203228	HAP_3	0.250434782608696	-0.166682916175433	0.139204602855892	0.231657367505238
8	2056793	2203228	HAP_4	0.156521739130435	-0.150207627101758	0.205338050337481	0.464770249403832
8	2056793	2203228	HAP_5	0.215652173913043	-0.037653000351592	0.156206246917681	0.809606835369884
8	2110071	2264337	HAP_1	0.214782608695652	-0.037653000351592	0.156206246917681	0.809606835369884
8	2110071	2264337	HAP_2	0.0826086956521739	-0.182473978330452	0.328803073197573	0.579139860739139
8	2110071	2264337	HAP_3	0.0982608695652174	0.112728731716939	0.464614221562048	0.808381587966234
8	2110071	2264337	HAP_4	0.22695652173913	-0.168953449137141	0.168984776082935	0.31783051235512
8	2110071	2264337	HAP_5	0.156521739130435	-0.150207627101758	0.205338050337481	0.464770249403832
8	2133248	2317585	HAP_1	0.0826086956521739	-0.182473978330452	0.328803073197573	0.579139860739139
8	2133248	2317585	HAP_2	0.0982608695652174	0.112728731716939	0.464614221562048	0.808381587966234
8	2133248	2317585	HAP_3	0.226086956521739	-0.168953449137141	0.168984776082935	0.31783051235512
8	2133248	2317585	HAP_4	0.15304347826087	-0.0851189274014034	0.220049654344594	0.699038179147885
8	2133248	2317585	HAP_5	0.246086956521739	-0.00614342656564043	0.138508258091612	0.964637802797696
8	2185111	2354464	HAP_1	0.152173913043478	-0.0851189274014034	0.220049654344594	0.699038179147885
8	2185111	2354464	HAP_2	0.0826086956521739	-0.182473978330452	0.328803073197573	0.579139860739139
8	2185111	2354464	HAP_3	0.24695652173913	-0.00614342656564043	0.138508258091612	0.964637802797696
8	2185111	2354464	HAP_4	0.119130434782609	0.122347164300721	0.36096094673456	0.73477514806746
8	2185111	2354464	HAP_5	0.225217391304348	-0.168953449137141	0.168984776082935	0.31783051235512
8	2249696	2387719	HAP_1	0.24695652173913	-0.00614342656564043	0.138508258091612	0.964637802797696
8	2249696	2387719	HAP_2	0.152173913043478	-0.0851189274014034	0.220049654344594	0.699038179147885
8	2249696	2387719	HAP_3	0.0982608695652174	0.112728731716939	0.464614221562048	0.808381587966234
8	2249696	2387719	HAP_4	0.0826086956521739	-0.182473978330452	0.328803073197573	0.579139860739139
8	2249696	2387719	HAP_5	0.226086956521739	-0.186770828974038	0.165423159805001	0.259358924527443
8	2302443	2428109	HAP_1	0.226086956521739	-0.186770828974038	0.165423159805001	0.259358924527443
8	2302443	2428109	HAP_2	0.152173913043478	-0.0851189274014034	0.220049654344594	0.699038179147885
8	2302443	2428109	HAP_3	0.24695652173913	-0.00614342656564043	0.138508258091612	0.964637802797696
8	2302443	2428109	HAP_4	0.0973913043478261	0.112728731716939	0.464614221562048	0.808381587966234
8	2302443	2428109	HAP_5	0.128695652173913	-0.173343800232336	0.233704018508724	0.458564624928449
8	2337254	2465237	HAP_1	0.155652173913043	-0.121049885173147	0.211973187590548	0.568185726028382
8	2337254	2465237	HAP_2	0.22	-0.168953449137141	0.168984776082935	0.31783051235512
8	2337254	2465237	HAP_3	0.216521739130435	0.00794983010376228	0.153731012161527	0.958776073332731
8	2337254	2465237	HAP_4	0.0973913043478261	0.112728731716939	0.464614221562048	0.808381587966234
8	2337254	2465237	HAP_5	0.0826086956521739	-0.182473978330452	0.328803073197573	0.579139860739139
8	2381110	2543897	HAP_1	0.217391304347826	0.00794983010376228	0.153731012161527	0.958776073332731
8	2381110	2543897	HAP_2	0.114782608695652	0.29406497042747	0.359150057831887	0.413258855574809
8	2381110	2543897	HAP_3	0.22	-0.168953449137141	0.168984776082935	0.31783051235512
8	2381110	2543897	HAP_4	0.0808695652173913	-0.182473978330452	0.328803073197573	0.579139860739139
8	2381110	2543897	HAP_5	0.155652173913043	-0.121049885173147	0.211973187590548	0.568185726028382
8	2411836	2614479	HAP_1	0.155652173913043	-0.121049885173147	0.211973187590548	0.568185726028382
8	2411836	2614479	HAP_2	0.0808695652173913	-0.182473978330452	0.328803073197573	0.579139860739139
8	2411836	2614479	HAP_3	0.216521739130435	0.00794983010376228	0.153731012161527	0.958776073332731
8	2411836	2614479	HAP_4	0.114782608695652	0.29406497042747	0.359150057831887	0.413258855574809
8	2411836	2614479	HAP_5	0.219130434782609	-0.168953449137141	0.168984776082935	0.31783051235512
8	2449166	2670595	HAP_1	0.117391304347826	0.424225409643126	0.359718486900625	0.2387673432108
8	2449166	2670595	HAP_2	0.218260869565217	-0.179542874717964	0.171984534356197	0.296958374927316
8	2449166	2670595	HAP_3	0.0808695652173913	-0.182473978330452	0.328803073197573	0.579139860739139
8	2449166	2670595	HAP_4	0.155652173913043	-0.121049885173147	0.211973187590548	0.568185726028382
8	2449166	2670595	HAP_5	0.215652173913043	0.0262162656280361	0.156641058504859	0.8671428915307
8	2510894	2746534	HAP_1	0.154782608695652	-0.121049885173147	0.211973187590548	0.568185726028382
8	2510894	2746534	HAP_2	0.104347826086957	0.112728731716939	0.464614221562048	0.808381587966234
8	2510894	2746534	HAP_3	0.0808695652173913	-0.182473978330452	0.328803073197573	0.579139860739139
8	2510894	2746534	HAP_4	0.215652173913043	0.0317812740240834	0.15992642718032	0.842550250389332
8	2510894	2746534	HAP_5	0.22	-0.179542874717964	0.171984534356197	0.296958374927316
8	2586272	2813057	HAP_1	0.147826086956522	-0.357500295348331	0.306634642786207	0.244156064526471
8	2586272	2813057	HAP_2	0.204347826086957	-0.189055066283562	0.179462007928332	0.292585421932058
8	2586272	2813057	HAP_3	0.155652173913043	-0.121049885173147	0.211973187590548	0.568185726028382
8	2586272	2813057	HAP_4	0.0817391304347826	-0.182473978330452	0.328803073197573	0.579139860739139
8	2586272	2813057	HAP_5	0.215652173913043	0.0317812740240834	0.15992642718032	0.842550250389332
8	2661001	2874648	HAP_1	0.204347826086957	-0.189055066283562	0.179462007928332	0.292585421932058
8	2661001	2874648	HAP_2	0.43304347826087	0.00609261546654736	0.0887436543420245	0.945289376330858
8	2661001	2874648	HAP_3	0.156521739130435	-0.121049885173147	0.211973187590548	0.568185726028382
8	2661001	2874648	HAP_4	0.0826086956521739	-0.182473978330452	0.328803073197573	0.579139860739139
8	2729746	2924040	HAP_1	0.43304347826087	0.00609261546654736	0.0887436543420245	0.945289376330858
8	2729746	2924040	HAP_2	0.204347826086957	-0.189055066283562	0.179462007928332	0.292585421932058
8	2729746	2924040	HAP_3	0.0826086956521739	-0.182473978330452	0.328803073197573	0.579139860739139
8	2729746	2924040	HAP_4	0.155652173913043	-0.121049885173147	0.211973187590548	0.568185726028382
8	2792453	3008685	HAP_1	0.234782608695652	-0.0115072116112	0.149412284120851	0.938637826664591
8	2792453	3008685	HAP_2	0.0817391304347826	-0.182473978330452	0.328803073197573	0.579139860739139
8	2792453	3008685	HAP_3	0.18695652173913	-0.277180062709636	0.224611069848002	0.217702103106684
8	2792453	3008685	HAP_4	0.228695652173913	-0.0298672477618094	0.15034217173667	0.84259914613902
8	2792453	3008685	HAP_5	0.155652173913043	-0.121049885173147	0.211973187590548	0.568185726028382
8	2849169	3051657	HAP_1	0.247826086956522	-0.0257972265077382	0.143985007605985	0.857871885835079
8	2849169	3051657	HAP_2	0.0973913043478261	0.112728731716939	0.464614221562048	0.808381587966234
8	2849169	3051657	HAP_3	0.228695652173913	-0.0298672477618094	0.15034217173667	0.84259914613902
8	2849169	3051657	HAP_4	0.18	-0.203029241688419	0.188560312586584	0.282061235882
8	2849169	3051657	HAP_5	0.0817391304347826	-0.182473978330452	0.328803073197573	0.579139860739139
8	2901474	3142732	HAP_1	0.18	-0.203029241688419	0.188560312586584	0.282061235882
8	2901474	3142732	HAP_2	0.206086956521739	-0.168131167464365	0.175309844560839	0.337945210026803
8	2901474	3142732	HAP_3	0.0973913043478261	0.112728731716939	0.464614221562048	0.808381587966234
8	2901474	3142732	HAP_4	0.228695652173913	-0.0298672477618094	0.15034217173667	0.84259914613902
8	2901474	3142732	HAP_5	0.0808695652173913	-0.182473978330452	0.328803073197573	0.579139860739139
8	2988497	3171601	HAP_1	0.228695652173913	-0.0298672477618094	0.15034217173667	0.84259914613902
8	2988497	3171601	HAP_2	0.206086956521739	-0.168131167464365	0.175309844560839	0.337945210026803
8	2988497	3171601	HAP_3	0.08	-0.182473978330452	0.328803073197573	0.579139860739139
8	2988497	3171601	HAP_4	0.158260869565217	-0.121049885173147	0.211973187590548	0.568185726028382
8	2988497	3171601	HAP_5	0.0973913043478261	0.112728731716939	0.464614221562048	0.808381587966234
8	3042649	3236973	HAP_1	0.228695652173913	-0.0298672477618094	0.15034217173667	0.84259914613902
8	3042649	3236973	HAP_2	0.204347826086957	-0.189055066283562	0.179462007928332	0.292585421932058
8	3042649	3236973	HAP_3	0.144347826086957	-0.13298690394565	0.238179233193585	0.576829129096782
8	3042649	3236973	HAP_4	0.08	-0.182473978330452	0.328803073197573	0.579139860739139
8	3042649	3236973	HAP_5	0.0973913043478261	0.112728731716939	0.464614221562048	0.808381587966234
8	3122010	3311336	HAP_1	0.0965217391304348	0.112728731716939	0.464614221562048	0.808381587966234
8	3122010	3311336	HAP_2	0.227826086956522	-0.0298672477618094	0.15034217173667	0.84259914613902
8	3122010	3311336	HAP_3	0.204347826086957	-0.189055066283562	0.179462007928332	0.292585421932058
8	3122010	3311336	HAP_4	0.144347826086957	-0.13298690394565	0.238179233193585	0.576829129096782
8	3122010	3311336	HAP_5	0.08	-0.182473978330452	0.328803073197573	0.579139860739139
8	3164838	3357627	HAP_1	0.223478260869565	-0.0178500957099496	0.153099971133051	0.907225732985886
8	3164838	3357627	HAP_2	0.203478260869565	-0.189055066283562	0.179462007928332	0.292585421932058
8	3164838	3357627	HAP_3	0.144347826086957	-0.13298690394565	0.238179233193585	0.576829129096782
8	3164838	3357627	HAP_4	0.08	-0.182473978330452	0.328803073197573	0.579139860739139
8	3164838	3357627	HAP_5	0.0965217391304348	0.112728731716939	0.464614221562048	0.808381587966234
8	3208298	3412965	HAP_1	0.08	-0.182473978330452	0.328803073197573	0.579139860739139
8	3208298	3412965	HAP_2	0.144347826086957	-0.13298690394565	0.238179233193585	0.576829129096782
8	3208298	3412965	HAP_3	0.224347826086957	-0.0178500957099496	0.153099971133051	0.907225732985886
8	3208298	3412965	HAP_4	0.0965217391304348	0.112728731716939	0.464614221562048	0.808381587966234
8	3208298	3412965	HAP_5	0.203478260869565	-0.189055066283562	0.179462007928332	0.292585421932058
8	3293119	3452134	HAP_1	0.236521739130435	-0.0115072116112	0.149412284120851	0.938637826664591
8	3293119	3452134	HAP_2	0.0965217391304348	0.112728731716939	0.464614221562048	0.808381587966234
8	3293119	3452134	HAP_3	0.226086956521739	0.0349816949504634	0.1506635170283	0.816479436683485
8	3293119	3452134	HAP_4	0.121739130434783	-0.154197528395799	0.258620445084573	0.551260979664581
8	3293119	3452134	HAP_5	0.158260869565217	-0.121049885173147	0.211973187590548	0.568185726028382
8	3339223	3514417	HAP_1	0.386086956521739	-0.0718665695981842	0.0947176882799164	0.448323216353819
8	3339223	3514417	HAP_2	0.491304347826087	0.0373303845850906	0.0811578398701365	0.645713766923632
8	3390511	3569979	HAP_1	0.491304347826087	0.0373303845850906	0.0811578398701365	0.645713766923632
8	3390511	3569979	HAP_2	0.225217391304348	-0.0178500957099496	0.153099971133051	0.907225732985886
8	3390511	3569979	HAP_3	0.160869565217391	-0.121049885173147	0.211973187590548	0.568185726028382
8	3439568	3637116	HAP_1	0.48695652173913	0.0392575133640142	0.0813571344790024	0.62961515191655
8	3439568	3637116	HAP_2	0.225217391304348	-0.0178500957099496	0.153099971133051	0.907225732985886
8	3439568	3637116	HAP_3	0.159130434782609	-0.121049885173147	0.211973187590548	0.568185726028382
8	3505267	3682512	HAP_1	0.225217391304348	-0.0178500957099496	0.153099971133051	0.907225732985886
8	3505267	3682512	HAP_2	0.156521739130435	-0.121049885173147	0.211973187590548	0.568185726028382
8	3505267	3682512	HAP_3	0.361739130434783	-0.0616317970897306	0.0989225160552229	0.533516868852059
8	3548106	3731229	HAP_1	0.360869565217391	-0.0616317970897306	0.0989225160552229	0.533516868852059
8	3548106	3731229	HAP_2	0.156521739130435	-0.121049885173147	0.211973187590548	0.568185726028382
8	3548106	3731229	HAP_3	0.225217391304348	-0.0178500957099496	0.153099971133051	0.907225732985886
8	3617225	3763308	HAP_1	0.156521739130435	-0.121049885173147	0.211973187590548	0.568185726028382
8	3617225	3763308	HAP_2	0.227826086956522	-0.0202415946143309	0.150730195605792	0.893221145111141
8	3617225	3763308	HAP_3	0.366086956521739	-0.0612059781880392	0.0968939851834554	0.527852947897565
8	3659233	3815619	HAP_1	0.156521739130435	-0.121049885173147	0.211973187590548	0.568185726028382
8	3659233	3815619	HAP_2	0.172173913043478	-0.225653269187591	0.189326442081662	0.233813693229703
8	3659233	3815619	HAP_3	0.091304347826087	-0.256452422865874	0.329357108599732	0.436516295469045
8	3659233	3815619	HAP_4	0.0982608695652174	0.112728731716939	0.464614221562048	0.808381587966234
8	3659233	3815619	HAP_5	0.22695652173913	0.0585816427847785	0.150108816167409	0.696491301850595
8	3716955	3885406	HAP_1	0.157391304347826	-0.121049885173147	0.211973187590548	0.568185726028382
8	3716955	3885406	HAP_2	0.172173913043478	-0.225653269187591	0.189326442081662	0.233813693229703
8	3716955	3885406	HAP_3	0.0843478260869565	-0.185344655497836	0.360712910182943	0.607573700621711
8	3716955	3885406	HAP_4	0.101739130434783	0.112728731716939	0.464614221562048	0.808381587966234
8	3716955	3885406	HAP_5	0.222608695652174	0.114078213324476	0.154529756434213	0.46068398193719
8	3746145	3941994	HAP_1	0.219130434782609	0.00725494645212695	0.159936782681794	0.963835410162375
8	3746145	3941994	HAP_2	0.157391304347826	-0.121049885173147	0.211973187590548	0.568185726028382
8	3746145	3941994	HAP_3	0.172173913043478	-0.225653269187591	0.189326442081662	0.233813693229703
8	3746145	3941994	HAP_4	0.0817391304347826	-0.185344655497836	0.360712910182943	0.607573700621711
8	3746145	3941994	HAP_5	0.0773913043478261	0.112728731716939	0.464614221562048	0.808381587966234
8	3796367	3981949	HAP_1	0.159130434782609	-0.0967476500466748	0.206453425120311	0.639524907060325
8	3796367	3981949	HAP_2	0.219130434782609	0.00725494645212695	0.159936782681794	0.963835410162375
8	3796367	3981949	HAP_3	0.0817391304347826	-0.185344655497836	0.360712910182943	0.607573700621711
8	3796367	3981949	HAP_4	0.172173913043478	-0.225653269187591	0.189326442081662	0.233813693229703
8	3796367	3981949	HAP_5	0.0730434782608696	0.112728731716939	0.464614221562048	0.808381587966234
8	3871496	4021298	HAP_1	0.0730434782608696	0.112728731716939	0.464614221562048	0.808381587966234
8	3871496	4021298	HAP_2	0.159130434782609	-0.0967476500466748	0.206453425120311	0.639524907060325
8	3871496	4021298	HAP_3	0.0817391304347826	-0.185344655497836	0.360712910182943	0.607573700621711
8	3871496	4021298	HAP_4	0.174782608695652	-0.225653269187591	0.189326442081662	0.233813693229703
8	3871496	4021298	HAP_5	0.219130434782609	0.00725494645212695	0.159936782681794	0.963835410162375
8	3933278	4065319	HAP_1	0.219130434782609	0.00725494645212695	0.159936782681794	0.963835410162375
8	3933278	4065319	HAP_2	0.0817391304347826	-0.185344655497836	0.360712910182943	0.607573700621711
8	3933278	4065319	HAP_3	0.173913043478261	-0.225653269187591	0.189326442081662	0.233813693229703
8	3933278	4065319	HAP_4	0.0747826086956522	0.112728731716939	0.464614221562048	0.808381587966234
8	3933278	4065319	HAP_5	0.159130434782609	-0.0967476500466748	0.206453425120311	0.639524907060325
8	3962033	4135410	HAP_1	0.0756521739130435	-0.185344655497836	0.360712910182943	0.607573700621711
8	3962033	4135410	HAP_2	0.215652173913043	0.00331471062129147	0.163104412844116	0.983793216453305
8	3962033	4135410	HAP_3	0.173913043478261	-0.225653269187591	0.189326442081662	0.233813693229703
8	3962033	4135410	HAP_4	0.159130434782609	-0.0967476500466748	0.206453425120311	0.639524907060325
8	4010293	4175519	HAP_1	0.173913043478261	-0.225653269187591	0.189326442081662	0.233813693229703
8	4010293	4175519	HAP_2	0.0756521739130435	-0.185344655497836	0.360712910182943	0.607573700621711
8	4010293	4175519	HAP_3	0.159130434782609	-0.0967476500466748	0.206453425120311	0.639524907060325
8	4010293	4175519	HAP_4	0.219130434782609	0.00331471062129147	0.163104412844116	0.983793216453305
8	4049909	4229152	HAP_1	0.219130434782609	0.00331471062129147	0.163104412844116	0.983793216453305
8	4049909	4229152	HAP_2	0.158260869565217	-0.0967476500466748	0.206453425120311	0.639524907060325
8	4049909	4229152	HAP_3	0.0747826086956522	-0.185344655497836	0.360712910182943	0.607573700621711
8	4049909	4229152	HAP_4	0.173913043478261	-0.225653269187591	0.189326442081662	0.233813693229703
8	4099910	4280150	HAP_1	0.220869565217391	-0.004597989041245	0.159558492351214	0.97702081260963
8	4099910	4280150	HAP_2	0.205217391304348	-0.105407641184258	0.165497703688388	0.524440851259754
8	4099910	4280150	HAP_3	0.0765217391304348	-0.185344655497836	0.360712910182943	0.607573700621711
8	4099910	4280150	HAP_4	0.159130434782609	-0.146763611951078	0.201224909124388	0.466090764523124
8	4161624	4325814	HAP_1	0.0791304347826087	-0.185344655497836	0.360712910182943	0.607573700621711
8	4161624	4325814	HAP_2	0.176521739130435	-0.152174986016948	0.194171099718858	0.433536970043887
8	4161624	4325814	HAP_3	0.220869565217391	-0.004597989041245	0.159558492351214	0.97702081260963
8	4161624	4325814	HAP_4	0.206086956521739	-0.105407641184258	0.165497703688388	0.524440851259754
8	4214280	4385886	HAP_1	0.0765217391304348	-0.185344655497836	0.360712910182943	0.607573700621711
8	4214280	4385886	HAP_2	0.207826086956522	-0.0674369433183317	0.162346256828162	0.678015278071348
8	4214280	4385886	HAP_3	0.154782608695652	-0.0857422162785796	0.212829340753323	0.687198242765465
8	4214280	4385886	HAP_4	0.222608695652174	-0.004597989041245	0.159558492351214	0.97702081260963
8	4264915	4419529	HAP_1	0.0765217391304348	-0.185344655497836	0.360712910182943	0.607573700621711
8	4264915	4419529	HAP_2	0.20695652173913	-0.0674369433183317	0.162346256828162	0.678015278071348
8	4264915	4419529	HAP_3	0.154782608695652	-0.0857422162785796	0.212829340753323	0.687198242765465
8	4264915	4419529	HAP_4	0.223478260869565	-0.004597989041245	0.159558492351214	0.97702081260963
8	4311532	4524665	HAP_1	0.228695652173913	-0.0863858373044424	0.139100178856198	0.53482953025277
8	4311532	4524665	HAP_2	0.154782608695652	-0.0857422162785796	0.212829340753323	0.687198242765465
8	4311532	4524665	HAP_3	0.345217391304348	0.000930125337251726	0.103729414139018	0.99284877257312
8	4374141	4563970	HAP_1	0.245217391304348	-0.0160471543775763	0.132918004095669	0.903948262169172
8	4374141	4563970	HAP_2	0.154782608695652	-0.0857422162785796	0.212829340753323	0.687198242765465
8	4374141	4563970	HAP_3	0.348695652173913	-0.0104600390314663	0.102348359373643	0.918634096950012
8	4404407	4608245	HAP_1	0.245217391304348	-0.0160471543775763	0.132918004095669	0.903948262169172
8	4404407	4608245	HAP_2	0.153913043478261	-0.0857422162785796	0.212829340753323	0.687198242765465
8	4404407	4608245	HAP_3	0.119130434782609	-0.248326386890077	0.203784578337474	0.22351757229085
8	4404407	4608245	HAP_4	0.224347826086957	-0.0119721204968486	0.157374165587659	0.93938710477358
8	4482283	4650296	HAP_1	0.24695652173913	-0.0160471543775763	0.132918004095669	0.903948262169172
8	4482283	4650296	HAP_2	0.155652173913043	-0.135272313042584	0.206277024580434	0.512234159832887
8	4482283	4650296	HAP_3	0.120869565217391	-0.248326386890077	0.203784578337474	0.22351757229085
8	4482283	4650296	HAP_4	0.224347826086957	-0.0119721204968486	0.157374165587659	0.93938710477358
8	4542138	4714855	HAP_1	0.246086956521739	-0.00299110991990662	0.131504844324407	0.98186155804058
8	4542138	4714855	HAP_2	0.153913043478261	-0.0857422162785796	0.212829340753323	0.687198242765465
8	4542138	4714855	HAP_3	0.118260869565217	-0.231468624280967	0.217593057582484	0.287890466562228
8	4542138	4714855	HAP_4	0.222608695652174	0.00868230089894484	0.159453584013682	0.9565957279777
8	4596341	4746819	HAP_1	0.154782608695652	-0.0857422162785796	0.212829340753323	0.687198242765465
8	4596341	4746819	HAP_2	0.244347826086957	0.00310234765377484	0.133032486127591	0.981403115485137
8	4596341	4746819	HAP_3	0.223478260869565	0.00868230089894484	0.159453584013682	0.9565957279777
8	4596341	4746819	HAP_4	0.0773913043478261	-0.185344655497836	0.360712910182943	0.607573700621711
8	4639175	4816756	HAP_1	0.242608695652174	0.00310234765377484	0.133032486127591	0.981403115485137
8	4639175	4816756	HAP_2	0.223478260869565	0.00868230089894484	0.159453584013682	0.9565957279777
8	4639175	4816756	HAP_3	0.15304347826087	-0.0857422162785796	0.212829340753323	0.687198242765465
8	4639175	4816756	HAP_4	0.0765217391304348	-0.185344655497836	0.360712910182943	0.607573700621711
8	4689892	4869850	HAP_1	0.15304347826087	-0.0857422162785796	0.212829340753323	0.687198242765465
8	4689892	4869850	HAP_2	0.08	-0.185344655497836	0.360712910182943	0.607573700621711
8	4689892	4869850	HAP_3	0.243478260869565	0.00310234765377484	0.133032486127591	0.981403115485137
8	4689892	4869850	HAP_4	0.221739130434783	0.00868230089894484	0.159453584013682	0.9565957279777
8	4735656	4912791	HAP_1	0.0782608695652174	-0.185344655497836	0.360712910182943	0.607573700621711
8	4735656	4912791	HAP_2	0.243478260869565	0.00310234765377484	0.133032486127591	0.981403115485137
8	4735656	4912791	HAP_3	0.15304347826087	-0.0857422162785796	0.212829340753323	0.687198242765465
8	4735656	4912791	HAP_4	0.220869565217391	-0.0119721204968486	0.157374165587659	0.93938710477358
8	4795006	4965470	HAP_1	0.0782608695652174	-0.185344655497836	0.360712910182943	0.607573700621711
8	4795006	4965470	HAP_2	0.246086956521739	0.00310234765377484	0.133032486127591	0.981403115485137
8	4795006	4965470	HAP_3	0.15304347826087	-0.0857422162785796	0.212829340753323	0.687198242765465
8	4795006	4965470	HAP_4	0.221739130434783	-0.0119721204968486	0.157374165587659	0.93938710477358
8	4860903	5031821	HAP_1	0.247826086956522	0.00310234765377484	0.133032486127591	0.981403115485137
8	4860903	5031821	HAP_2	0.154782608695652	-0.0857422162785796	0.212829340753323	0.687198242765465
8	4860903	5031821	HAP_3	0.222608695652174	-0.0119721204968486	0.157374165587659	0.93938710477358
8	4860903	5031821	HAP_4	0.0782608695652174	-0.185344655497836	0.360712910182943	0.607573700621711
8	4899900	5098608	HAP_1	0.224347826086957	0.00384060161824954	0.154771481164767	0.980211606237121
8	4899900	5098608	HAP_2	0.154782608695652	-0.0857422162785796	0.212829340753323	0.687198242765465
8	4899900	5098608	HAP_3	0.321739130434783	0.00897234630742565	0.107384951485558	0.933441503830944
8	4899900	5098608	HAP_4	0.0791304347826087	-0.185344655497836	0.360712910182943	0.607573700621711
8	4947892	5139018	HAP_1	0.0791304347826087	-0.185344655497836	0.360712910182943	0.607573700621711
8	4947892	5139018	HAP_2	0.285217391304348	-0.0599643852955207	0.11881401952361	0.61397359717531
8	4947892	5139018	HAP_3	0.223478260869565	0.00384060161824954	0.154771481164767	0.980211606237121
8	4947892	5139018	HAP_4	0.154782608695652	-0.0857422162785796	0.212829340753323	0.687198242765465
8	5004567	5189391	HAP_1	0.0791304347826087	-0.185344655497836	0.360712910182943	0.607573700621711
8	5004567	5189391	HAP_2	0.154782608695652	-0.0857422162785796	0.212829340753323	0.687198242765465
8	5004567	5189391	HAP_3	0.223478260869565	0.00384060161824954	0.154771481164767	0.980211606237121
8	5004567	5189391	HAP_4	0.0747826086956522	-0.324968946738658	0.360055871040562	0.367150666052707
8	5004567	5189391	HAP_5	0.0947826086956522	-0.376634296825619	0.467920561583624	0.421211559603557
8	5004567	5189391	HAP_6	0.22695652173913	-0.0638912058375869	0.146020716947301	0.66188140895875
8	5076473	5221806	HAP_1	0.0756521739130435	-0.324968946738658	0.360055871040562	0.367150666052707
8	5076473	5221806	HAP_2	0.08	-0.185344655497836	0.360712910182943	0.607573700621711
8	5076473	5221806	HAP_3	0.105217391304348	-0.282896289703076	0.408316404710085	0.488698694615197
8	5076473	5221806	HAP_4	0.22695652173913	-0.0638912058375869	0.146020716947301	0.66188140895875
8	5076473	5221806	HAP_5	0.224347826086957	0.00384060161824954	0.154771481164767	0.980211606237121
8	5076473	5221806	HAP_6	0.154782608695652	-0.0857422162785796	0.212829340753323	0.687198242765465
8	5127414	5260274	HAP_1	0.172173913043478	-0.368974697508399	0.208591518514099	0.0774551809573667
8	5127414	5260274	HAP_2	0.226086956521739	-0.0638912058375869	0.146020716947301	0.66188140895875
8	5127414	5260274	HAP_3	0.154782608695652	-0.0857422162785796	0.212829340753323	0.687198242765465
8	5127414	5260274	HAP_4	0.224347826086957	0.00384060161824954	0.154771481164767	0.980211606237121
8	5127414	5260274	HAP_5	0.08	-0.185344655497836	0.360712910182943	0.607573700621711
8	5164202	5288937	HAP_1	0.08	-0.185344655497836	0.360712910182943	0.607573700621711
8	5164202	5288937	HAP_2	0.32695652173913	-0.104075422667398	0.111531373806939	0.351143615676463
8	5164202	5288937	HAP_3	0.226086956521739	-0.0638912058375869	0.146020716947301	0.66188140895875
8	5164202	5288937	HAP_4	0.224347826086957	0.00384060161824954	0.154771481164767	0.980211606237121
8	5216233	5330769	HAP_1	0.08	-0.185344655497836	0.360712910182943	0.607573700621711
8	5216233	5330769	HAP_2	0.226086956521739	-0.0638912058375869	0.146020716947301	0.66188140895875
8	5216233	5330769	HAP_3	0.224347826086957	0.00384060161824954	0.154771481164767	0.980211606237121
8	5216233	5330769	HAP_4	0.352173913043478	-0.122356072249469	0.107488752990255	0.255473940156948
8	5245787	5360167	HAP_1	0.35304347826087	-0.122356072249469	0.107488752990255	0.255473940156948
8	5245787	5360167	HAP_2	0.227826086956522	-0.0851032224149758	0.143917732664968	0.554535467492435
8	5245787	5360167	HAP_3	0.08	-0.185344655497836	0.360712910182943	0.607573700621711
8	5245787	5360167	HAP_4	0.224347826086957	0.00384060161824954	0.154771481164767	0.980211606237121
8	5280229	5407458	HAP_1	0.227826086956522	-0.0851032224149758	0.143917732664968	0.554535467492435
8	5280229	5407458	HAP_2	0.224347826086957	0.00384060161824954	0.154771481164767	0.980211606237121
8	5280229	5407458	HAP_3	0.071304347826087	-0.458070917273017	0.400625976517298	0.253364357373769
8	5280229	5407458	HAP_4	0.242608695652174	-0.137315105757353	0.141798732532218	0.333271002583077
8	5280229	5407458	HAP_5	0.08	-0.185344655497836	0.360712910182943	0.607573700621711
8	5323188	5446782	HAP_1	0.240869565217391	-0.0898373783988022	0.144476312018878	0.534316408234996
8	5323188	5446782	HAP_2	0.08	-0.185344655497836	0.360712910182943	0.607573700621711
8	5323188	5446782	HAP_3	0.0704347826086957	-0.458070917273017	0.400625976517298	0.253364357373769
8	5323188	5446782	HAP_4	0.153913043478261	-0.0857422162785796	0.212829340753323	0.687198242765465
8	5323188	5446782	HAP_5	0.228695652173913	-0.0232157241899908	0.149939485943896	0.877007808496718
8	5352282	5481386	HAP_1	0.0704347826086957	-0.458070917273017	0.400625976517298	0.253364357373769
8	5352282	5481386	HAP_2	0.153913043478261	-0.0857422162785796	0.212829340753323	0.687198242765465
8	5352282	5481386	HAP_3	0.225217391304348	0.00384060161824954	0.154771481164767	0.980211606237121
8	5352282	5481386	HAP_4	0.0791304347826087	-0.185344655497836	0.360712910182943	0.607573700621711
8	5352282	5481386	HAP_5	0.228695652173913	-0.0232157241899908	0.149939485943896	0.877007808496718
8	5398058	5507314	HAP_1	0.0704347826086957	-0.458070917273017	0.400625976517298	0.253364357373769
8	5398058	5507314	HAP_2	0.153913043478261	-0.0857422162785796	0.212829340753323	0.687198242765465
8	5398058	5507314	HAP_3	0.235652173913043	-0.00683385623021655	0.14801807459393	0.963191898663244
8	5398058	5507314	HAP_4	0.228695652173913	-0.0232157241899908	0.149939485943896	0.877007808496718
8	5398058	5507314	HAP_5	0.0791304347826087	-0.185344655497836	0.360712910182943	0.607573700621711
8	5430971	5542923	HAP_1	0.0791304347826087	-0.185344655497836	0.360712910182943	0.607573700621711
8	5430971	5542923	HAP_2	0.153913043478261	-0.0857422162785796	0.212829340753323	0.687198242765465
8	5430971	5542923	HAP_3	0.227826086956522	-0.0118138073415849	0.152544435481734	0.938297088510008
8	5430971	5542923	HAP_4	0.230434782608696	-0.0232157241899908	0.149939485943896	0.877007808496718
8	5469709	5589170	HAP_1	0.25304347826087	0.0357069893592123	0.133853465695109	0.78975043143931
8	5469709	5589170	HAP_2	0.0808695652173913	-0.185344655497836	0.360712910182943	0.607573700621711
8	5469709	5589170	HAP_3	0.22695652173913	-0.033338828938667	0.154517729546182	0.829252690548497
8	5469709	5589170	HAP_4	0.156521739130435	-0.0857422162785796	0.212829340753323	0.687198242765465
8	5500515	5633038	HAP_1	0.0860869565217391	-0.190949626374227	0.358984732515984	0.594994559889604
8	5500515	5633038	HAP_2	0.0756521739130435	-0.34171218180351	0.403791210880476	0.397768131833599
8	5500515	5633038	HAP_3	0.226086956521739	-0.00988089804172169	0.157380250147824	0.949961151235931
8	5500515	5633038	HAP_4	0.25304347826087	0.0357069893592123	0.133853465695109	0.78975043143931
8	5500515	5633038	HAP_5	0.21304347826087	-0.178071472920888	0.162581390805622	0.273864955023819
8	5529602	5675068	HAP_1	0.305217391304348	-0.00506200243698799	0.115190243507765	0.964964081075087
8	5529602	5675068	HAP_2	0.129565217391304	-0.356345435930396	0.244698624039091	0.145878481258053
8	5529602	5675068	HAP_3	0.226086956521739	-0.00988089804172169	0.157380250147824	0.949961151235931
8	5529602	5675068	HAP_4	0.25304347826087	0.0357069893592123	0.133853465695109	0.78975043143931
8	5576297	5715700	HAP_1	0.111304347826087	-0.442252707961885	0.285156301715833	0.121485379627619
8	5576297	5715700	HAP_2	0.267826086956522	0.0988568345937623	0.140385248933342	0.48161080692428
8	5576297	5715700	HAP_3	0.225217391304348	-0.0200400088857717	0.151978776233987	0.895141764859358
8	5576297	5715700	HAP_4	0.336521739130435	0.0344254933601998	0.10724752938796	0.748336528944969
8	5623062	5793152	HAP_1	0.0895652173913044	-0.346561852504212	0.361698873410687	0.33839901893256
8	5623062	5793152	HAP_2	0.225217391304348	-0.0200400088857717	0.151978776233987	0.895141764859358
8	5623062	5793152	HAP_3	0.336521739130435	0.0344254933601998	0.10724752938796	0.748336528944969
8	5623062	5793152	HAP_4	0.266086956521739	0.00887875024030766	0.142093379568394	0.950198568499461
8	5662033	5836007	HAP_1	0.225217391304348	-0.0200400088857717	0.151978776233987	0.895141764859358
8	5662033	5836007	HAP_2	0.24695652173913	0.0563462913931833	0.137194211287635	0.681445707033074
8	5662033	5836007	HAP_3	0.22695652173913	-0.00988089804172169	0.157380250147824	0.949961151235931
8	5662033	5836007	HAP_4	0.088695652173913	-0.346561852504212	0.361698873410687	0.33839901893256
8	5703717	5874162	HAP_1	0.22695652173913	-0.00988089804172169	0.157380250147824	0.949961151235931
8	5703717	5874162	HAP_2	0.246086956521739	0.0739089668328518	0.138696675466852	0.594325881696344
8	5703717	5874162	HAP_3	0.0878260869565217	-0.400954632514435	0.40181654401917	0.318779131161702
8	5703717	5874162	HAP_4	0.225217391304348	-0.0200400088857717	0.151978776233987	0.895141764859358
8	5765906	5928274	HAP_1	0.22695652173913	-0.00988089804172169	0.157380250147824	0.949961151235931
8	5765906	5928274	HAP_2	0.0878260869565217	-0.400954632514435	0.40181654401917	0.318779131161702
8	5765906	5928274	HAP_3	0.245217391304348	0.0739089668328518	0.138696675466852	0.594325881696344
8	5765906	5928274	HAP_4	0.236521739130435	-0.0537311812838524	0.141767709321416	0.704824623740436
8	5824428	5962898	HAP_1	0.323478260869565	0.0498066796076737	0.106384557239452	0.639840361293936
8	5824428	5962898	HAP_2	0.242608695652174	0.0756715571584862	0.140387509416913	0.590087089835617
8	5824428	5962898	HAP_3	0.226086956521739	-0.00988089804172169	0.157380250147824	0.949961151235931
8	5862799	6022852	HAP_1	0.0843478260869565	-0.170836472527776	0.360757817261657	0.636005505973221
8	5862799	6022852	HAP_2	0.153913043478261	-0.0857422162785796	0.212829340753323	0.687198242765465
8	5862799	6022852	HAP_3	0.219130434782609	-0.00988089804172169	0.157380250147824	0.949961151235931
8	5862799	6022852	HAP_4	0.253913043478261	0.123541626350241	0.132282437663969	0.350744630622487
8	5907263	6068428	HAP_1	0.225217391304348	-0.0200400088857717	0.151978776233987	0.895141764859358
8	5907263	6068428	HAP_2	0.219130434782609	-0.00988089804172169	0.157380250147824	0.949961151235931
8	5907263	6068428	HAP_3	0.0843478260869565	-0.170836472527776	0.360757817261657	0.636005505973221
8	5907263	6068428	HAP_4	0.153913043478261	-0.0857422162785796	0.212829340753323	0.687198242765465
8	5954147	6122562	HAP_1	0.0834782608695652	-0.170836472527776	0.360757817261657	0.636005505973221
8	5954147	6122562	HAP_2	0.152173913043478	-0.153080056630376	0.22003359837907	0.486896672862856
8	5954147	6122562	HAP_3	0.224347826086957	-0.0200400088857717	0.151978776233987	0.895141764859358
8	5954147	6122562	HAP_4	0.218260869565217	-0.0024215189684075	0.160738227872413	0.987985682271442
8	6008687	6183296	HAP_1	0.219130434782609	-0.0024215189684075	0.160738227872413	0.987985682271442
8	6008687	6183296	HAP_2	0.0834782608695652	-0.170836472527776	0.360757817261657	0.636005505973221
8	6008687	6183296	HAP_3	0.231304347826087	-0.0481427826353315	0.145228843856528	0.740393428460614
8	6008687	6183296	HAP_4	0.142608695652174	-0.213190910192059	0.238434528832525	0.37163632798863
8	6049256	6234099	HAP_1	0.142608695652174	-0.213190910192059	0.238434528832525	0.37163632798863
8	6049256	6234099	HAP_2	0.148695652173913	-0.129398822294348	0.246351870669759	0.599609508499491
8	6049256	6234099	HAP_3	0.219130434782609	-0.0024215189684075	0.160738227872413	0.987985682271442
8	6049256	6234099	HAP_4	0.217391304347826	-0.0365059749539692	0.145915672342219	0.802535381705664
8	6109512	6275327	HAP_1	0.230434782608696	-0.0284895383584672	0.158029683195434	0.856998005714117
8	6109512	6275327	HAP_2	0.143478260869565	-0.213190910192059	0.238434528832525	0.37163632798863
8	6109512	6275327	HAP_3	0.218260869565217	-0.0365059749539692	0.145915672342219	0.802535381705664
8	6109512	6275327	HAP_4	0.0834782608695652	-0.305426322317043	0.362124992617626	0.399348007416056
8	6109512	6275327	HAP_5	0.0808695652173913	-0.226538347134518	0.331787430819278	0.495026214635425
8	6164425	6328374	HAP_1	0.229565217391304	-0.0457420766192151	0.155109504916229	0.768177780500117
8	6164425	6328374	HAP_2	0.142608695652174	-0.213190910192059	0.238434528832525	0.37163632798863
8	6164425	6328374	HAP_3	0.201739130434783	-0.0308048550221125	0.15636585536563	0.843894851244545
8	6164425	6328374	HAP_4	0.08	-0.168010633490765	0.36120390995106	0.642010887142797
8	6210002	6381912	HAP_1	0.432173913043478	0.0172426440609377	0.0886374152149647	0.845831138267237
8	6210002	6381912	HAP_2	0.159130434782609	-0.202349464446182	0.220446033845349	0.359060105787359
8	6210002	6381912	HAP_3	0.08	-0.168010633490765	0.36120390995106	0.642010887142797
8	6257192	6429576	HAP_1	0.258260869565217	-0.14244938712929	0.142765333802256	0.318812087180727
8	6257192	6429576	HAP_2	0.17304347826087	-0.101561947334265	0.199581337704416	0.611039581171964
8	6257192	6429576	HAP_3	0.0808695652173913	-0.168010633490765	0.36120390995106	0.642010887142797
8	6257192	6429576	HAP_4	0.159130434782609	-0.202349464446182	0.220446033845349	0.359060105787359
8	6316495	6486112	HAP_1	0.19304347826087	-0.12785987408931	0.184893904289739	0.48951744545915
8	6316495	6486112	HAP_2	0.259130434782609	-0.14244938712929	0.142765333802256	0.318812087180727
8	6316495	6486112	HAP_3	0.173913043478261	-0.101561947334265	0.199581337704416	0.611039581171964
8	6316495	6486112	HAP_4	0.0808695652173913	-0.168010633490765	0.36120390995106	0.642010887142797
8	6371249	6547560	HAP_1	0.178260869565217	-0.000253107767001393	0.201428389014167	0.998997852727953
8	6371249	6547560	HAP_2	0.256521739130435	-0.180689994910203	0.144776775028492	0.212529080758865
8	6371249	6547560	HAP_3	0.173913043478261	-0.101561947334265	0.199581337704416	0.611039581171964
8	6371249	6547560	HAP_4	0.0808695652173913	-0.168010633490765	0.36120390995106	0.642010887142797
8	6412817	6595404	HAP_1	0.0826086956521739	-0.168010633490765	0.36120390995106	0.642010887142797
8	6412817	6595404	HAP_2	0.256521739130435	-0.180689994910203	0.144776775028492	0.212529080758865
8	6412817	6595404	HAP_3	0.173913043478261	-0.101561947334265	0.199581337704416	0.611039581171964
8	6412817	6595404	HAP_4	0.178260869565217	-0.000253107767001393	0.201428389014167	0.998997852727953
8	6469861	6644405	HAP_1	0.257391304347826	-0.180689994910203	0.144776775028492	0.212529080758865
8	6469861	6644405	HAP_2	0.106086956521739	-0.512724614312436	0.306110388254584	0.0944971173786485
8	6469861	6644405	HAP_3	0.173913043478261	-0.101561947334265	0.199581337704416	0.611039581171964
8	6469861	6644405	HAP_4	0.201739130434783	-0.0761418246926627	0.179051108224727	0.670815830094738
8	6469861	6644405	HAP_5	0.0826086956521739	-0.168010633490765	0.36120390995106	0.642010887142797
8	6533024	6736640	HAP_1	0.256521739130435	-0.0686064265912835	0.145372155881565	0.637155292189561
8	6533024	6736640	HAP_2	0.139130434782609	-0.362571415669316	0.246198921338542	0.141398033437742
8	6533024	6736640	HAP_3	0.263478260869565	-0.14244938712929	0.142765333802256	0.318812087180727
8	6533024	6736640	HAP_4	0.0826086956521739	-0.168010633490765	0.36120390995106	0.642010887142797
8	6533024	6736640	HAP_5	0.17304347826087	-0.101561947334265	0.199581337704416	0.611039581171964
8	6578435	6791539	HAP_1	0.262608695652174	-0.13597871322331	0.144561835846803	0.347300346316103
8	6578435	6791539	HAP_2	0.17304347826087	-0.101561947334265	0.199581337704416	0.611039581171964
8	6578435	6791539	HAP_3	0.102608695652174	-0.512724614312436	0.306110388254584	0.0944971173786485
8	6578435	6791539	HAP_4	0.0843478260869565	-0.168010633490765	0.36120390995106	0.642010887142797
8	6578435	6791539	HAP_5	0.23304347826087	-0.0214780981366748	0.156483709716683	0.890878766654994
8	6628075	6825553	HAP_1	0.262608695652174	-0.13597871322331	0.144561835846803	0.347300346316103
8	6628075	6825553	HAP_2	0.178260869565217	-0.0382768177915834	0.212433630469364	0.85707426499267
8	6628075	6825553	HAP_3	0.102608695652174	-0.512724614312436	0.306110388254584	0.0944971173786485
8	6628075	6825553	HAP_4	0.17304347826087	-0.101561947334265	0.199581337704416	0.611039581171964
8	6628075	6825553	HAP_5	0.0852173913043478	-0.168010633490765	0.36120390995106	0.642010887142797
8	6704228	6873978	HAP_1	0.17304347826087	-0.101561947334265	0.199581337704416	0.611039581171964
8	6704228	6873978	HAP_2	0.0852173913043478	-0.168010633490765	0.36120390995106	0.642010887142797
8	6704228	6873978	HAP_3	0.104347826086957	-0.512724614312436	0.306110388254584	0.0944971173786485
8	6704228	6873978	HAP_4	0.16695652173913	-0.281471891429052	0.218425256252874	0.198052903332572
8	6704228	6873978	HAP_5	0.321739130434783	-0.118888930213994	0.11752330502207	0.312155092731548
8	6768376	6926199	HAP_1	0.289565217391304	-0.135594285736362	0.126580828209935	0.284536110349051
8	6768376	6926199	HAP_2	0.259130434782609	-0.13597871322331	0.144561835846803	0.347300346316103
8	6768376	6926199	HAP_3	0.0852173913043478	-0.168010633490765	0.36120390995106	0.642010887142797
8	6768376	6926199	HAP_4	0.16695652173913	-0.281471891429052	0.218425256252874	0.198052903332572
8	6812726	6983138	HAP_1	0.0852173913043478	-0.168010633490765	0.36120390995106	0.642010887142797
8	6812726	6983138	HAP_2	0.162608695652174	-0.304227968274517	0.227206924967245	0.18111500973707
8	6812726	6983138	HAP_3	0.289565217391304	-0.135594285736362	0.126580828209935	0.284536110349051
8	6812726	6983138	HAP_4	0.259130434782609	-0.13597871322331	0.144561835846803	0.347300346316103
8	6853639	7048804	HAP_1	0.242608695652174	-0.270185568233825	0.156513711586808	0.0848476884589602
8	6853639	7048804	HAP_2	0.257391304347826	-0.13597871322331	0.144561835846803	0.347300346316103
8	6853639	7048804	HAP_3	0.162608695652174	-0.304227968274517	0.227206924967245	0.18111500973707
8	6853639	7048804	HAP_4	0.0852173913043478	-0.168010633490765	0.36120390995106	0.642010887142797
8	6903331	7113773	HAP_1	0.162608695652174	-0.304227968274517	0.227206924967245	0.18111500973707
8	6903331	7113773	HAP_2	0.0852173913043478	-0.168010633490765	0.36120390995106	0.642010887142797
8	6903331	7113773	HAP_3	0.427826086956522	0.0308379565163166	0.0898143793535074	0.731461987392349
8	6965727	7154848	HAP_1	0.172173913043478	-0.111780199777054	0.206195048867251	0.587958266737566
8	6965727	7154848	HAP_2	0.252173913043478	-0.0696896486749345	0.157113014147627	0.657528681143218
8	6965727	7154848	HAP_3	0.16	-0.304227968274517	0.227206924967245	0.18111500973707
8	6965727	7154848	HAP_4	0.0852173913043478	-0.168010633490765	0.36120390995106	0.642010887142797
8	7028255	7212052	HAP_1	0.159130434782609	-0.304227968274517	0.227206924967245	0.18111500973707
8	7028255	7212052	HAP_2	0.0852173913043478	-0.168010633490765	0.36120390995106	0.642010887142797
8	7028255	7212052	HAP_3	0.172173913043478	-0.111780199777054	0.206195048867251	0.587958266737566
8	7028255	7212052	HAP_4	0.250434782608696	-0.003550283303132	0.154477760826961	0.981672399243814
8	7088891	7262242	HAP_1	0.172173913043478	-0.111780199777054	0.206195048867251	0.587958266737566
8	7088891	7262242	HAP_2	0.251304347826087	-0.003550283303132	0.154477760826961	0.981672399243814
8	7088891	7262242	HAP_3	0.159130434782609	-0.304227968274517	0.227206924967245	0.18111500973707
8	7088891	7262242	HAP_4	0.0852173913043478	-0.168010633490765	0.36120390995106	0.642010887142797
8	7141566	7386891	HAP_1	0.251304347826087	-0.003550283303132	0.154477760826961	0.981672399243814
8	7141566	7386891	HAP_2	0.16	-0.304227968274517	0.227206924967245	0.18111500973707
8	7141566	7386891	HAP_3	0.0869565217391304	-0.168010633490765	0.36120390995106	0.642010887142797
8	7141566	7386891	HAP_4	0.223478260869565	0.0202191918425061	0.151126059566999	0.893616339624657
8	7195319	7440122	HAP_1	0.251304347826087	-0.003550283303132	0.154477760826961	0.981672399243814
8	7195319	7440122	HAP_2	0.402608695652174	0.0185328219647728	0.0936525961220441	0.843203438363972
8	7195319	7440122	HAP_3	0.08	0.346310489945747	0.305984832530088	0.258205533763168
8	7195319	7440122	HAP_4	0.0878260869565217	-0.254246949541368	0.331502196319954	0.443430899900804
8	7246318	7487974	HAP_1	0.0878260869565217	-0.254246949541368	0.331502196319954	0.443430899900804
8	7246318	7487974	HAP_2	0.251304347826087	-0.003550283303132	0.154477760826961	0.981672399243814
8	7246318	7487974	HAP_3	0.400869565217391	-0.00979949422175559	0.0939945672379535	0.917003417787741
8	7246318	7487974	HAP_4	0.08	0.346310489945747	0.305984832530088	0.258205533763168
8	7368884	7536331	HAP_1	0.208695652173913	-0.202197789775027	0.169675040859339	0.233891031698945
8	7368884	7536331	HAP_2	0.173913043478261	-0.111780199777054	0.206195048867251	0.587958266737566
8	7368884	7536331	HAP_3	0.0669565217391304	0.248445180468727	0.362402218158466	0.493279009458126
8	7368884	7536331	HAP_4	0.0860869565217391	-0.254246949541368	0.331502196319954	0.443430899900804
8	7368884	7536331	HAP_5	0.251304347826087	-0.003550283303132	0.154477760826961	0.981672399243814
8	7416287	7580141	HAP_1	0.0669565217391304	0.248445180468727	0.362402218158466	0.493279009458126
8	7416287	7580141	HAP_2	0.0860869565217391	-0.254246949541368	0.331502196319954	0.443430899900804
8	7416287	7580141	HAP_3	0.251304347826087	-0.003550283303132	0.154477760826961	0.981672399243814
8	7416287	7580141	HAP_4	0.208695652173913	-0.202197789775027	0.169675040859339	0.233891031698945
8	7416287	7580141	HAP_5	0.103478260869565	-0.51075858232464	0.361464538327303	0.158201829049471
8	7462584	7608169	HAP_1	0.251304347826087	-0.003550283303132	0.154477760826961	0.981672399243814
8	7462584	7608169	HAP_2	0.210434782608696	-0.202197789775027	0.169675040859339	0.233891031698945
8	7462584	7608169	HAP_3	0.103478260869565	-0.51075858232464	0.361464538327303	0.158201829049471
8	7462584	7608169	HAP_4	0.0869565217391304	-0.254246949541368	0.331502196319954	0.443430899900804
8	7518592	7633105	HAP_1	0.104347826086957	-0.51075858232464	0.361464538327303	0.158201829049471
8	7518592	7633105	HAP_2	0.550434782608696	-0.00338722013379176	0.0735878113117482	0.963302980169622
8	7569690	7669507	HAP_1	0.66695652173913	-0.024485656524047	0.0708599456408433	0.729810205851387
8	7598915	7719044	HAP_1	0.556521739130435	-0.0332528681345826	0.0774187922205451	0.667709946461464
8	7598915	7719044	HAP_2	0.0869565217391304	-0.254246949541368	0.331502196319954	0.443430899900804
8	7625351	7766873	HAP_1	0.574782608695652	-0.0283340863279674	0.0750955531671842	0.706087823254278
8	7625351	7766873	HAP_2	0.0843478260869565	-0.305745093760344	0.361742648019028	0.398358540237736
8	7655789	7827354	HAP_1	0.402608695652174	-0.0180036685351908	0.0946653972106935	0.849235073803621
8	7655789	7827354	HAP_2	0.168695652173913	-0.0625705724588041	0.213807949435889	0.769898862904888
8	7655789	7827354	HAP_3	0.0843478260869565	-0.305745093760344	0.361742648019028	0.398358540237736
8	7701015	7845445	HAP_1	0.208695652173913	-0.202197789775027	0.169675040859339	0.233891031698945
8	7701015	7845445	HAP_2	0.244347826086957	0.00209175241855222	0.159699533494994	0.989554215484693
8	7701015	7845445	HAP_3	0.173913043478261	-0.0378046801388552	0.201147267121883	0.850987383467949
8	7701015	7845445	HAP_4	0.0843478260869565	-0.305745093760344	0.361742648019028	0.398358540237736
8	7753329	7880758	HAP_1	0.0843478260869565	-0.305745093760344	0.361742648019028	0.398358540237736
8	7753329	7880758	HAP_2	0.0939130434782609	-0.100443554727056	0.401408384332532	0.802502597725475
8	7753329	7880758	HAP_3	0.208695652173913	-0.202197789775027	0.169675040859339	0.233891031698945
8	7753329	7880758	HAP_4	0.244347826086957	0.00209175241855222	0.159699533494994	0.989554215484693
8	7753329	7880758	HAP_5	0.162608695652174	-0.0625705724588041	0.213807949435889	0.769898862904888
8	7801323	7919875	HAP_1	0.214782608695652	-0.236352229361191	0.160520799968118	0.14147031496711
8	7801323	7919875	HAP_2	0.0852173913043478	-0.305745093760344	0.361742648019028	0.398358540237736
8	7801323	7919875	HAP_3	0.244347826086957	0.00209175241855222	0.159699533494994	0.989554215484693
8	7801323	7919875	HAP_4	0.0973913043478261	-0.100443554727056	0.401408384332532	0.802502597725475
8	7801323	7919875	HAP_5	0.187826086956522	-0.0382131196265977	0.190399659515324	0.841006147318041
8	7840117	7962151	HAP_1	0.244347826086957	0.00209175241855222	0.159699533494994	0.989554215484693
8	7840117	7962151	HAP_2	0.157391304347826	-0.304227968274517	0.227206924967245	0.18111500973707
8	7840117	7962151	HAP_3	0.0695652173913043	-0.526158065507351	0.466535897126501	0.259886653901953
8	7840117	7962151	HAP_4	0.0965217391304348	-0.305745093760344	0.361742648019028	0.398358540237736
8	7840117	7962151	HAP_5	0.188695652173913	-0.0382131196265977	0.190399659515324	0.841006147318041
8	7866886	8012458	HAP_1	0.157391304347826	-0.304227968274517	0.227206924967245	0.18111500973707
8	7866886	8012458	HAP_2	0.0695652173913043	-0.526158065507351	0.466535897126501	0.259886653901953
8	7866886	8012458	HAP_3	0.0965217391304348	-0.305745093760344	0.361742648019028	0.398358540237736
8	7866886	8012458	HAP_4	0.43304347826087	-0.0519559075594112	0.0896917249596678	0.562637745570229
8	7909394	8075184	HAP_1	0.0860869565217391	-0.305745093760344	0.361742648019028	0.398358540237736
8	7909394	8075184	HAP_2	0.417391304347826	-0.0448890352201004	0.0921594907759086	0.626391629732427
8	7909394	8075184	HAP_3	0.157391304347826	-0.304227968274517	0.227206924967245	0.18111500973707
8	7947732	8108952	HAP_1	0.157391304347826	-0.304227968274517	0.227206924967245	0.18111500973707
8	7947732	8108952	HAP_2	0.0860869565217391	-0.305745093760344	0.361742648019028	0.398358540237736
8	7947732	8108952	HAP_3	0.500869565217391	-0.141704801258619	0.0811413987500238	0.081288965110796
8	7999483	8143659	HAP_1	0.488695652173913	-0.161155817327276	0.0818986065319966	0.0495883232534026
8	7999483	8143659	HAP_2	0.147826086956522	-0.277653978459444	0.235369467186351	0.238637905254549
8	7999483	8143659	HAP_3	0.0852173913043478	-0.305745093760344	0.361742648019028	0.398358540237736
8	8062327	8183504	HAP_1	0.51304347826087	-0.118969230521228	0.0772551312634709	0.124134768964597
8	8062327	8183504	HAP_2	0.147826086956522	-0.277653978459444	0.235369467186351	0.238637905254549
8	8098646	8217102	HAP_1	0.51304347826087	-0.118969230521228	0.0772551312634709	0.124134768964597
8	8098646	8217102	HAP_2	0.148695652173913	-0.277653978459444	0.235369467186351	0.238637905254549
8	8132157	8248258	HAP_1	0.0834782608695652	-0.305745093760344	0.361742648019028	0.398358540237736
8	8132157	8248258	HAP_2	0.128695652173913	-0.434521467350942	0.305214186260612	0.155099622562794
8	8132157	8248258	HAP_3	0.240869565217391	0.000410900466883867	0.168649608813059	0.998056888436783
8	8132157	8248258	HAP_4	0.147826086956522	-0.277653978459444	0.235369467186351	0.238637905254549
8	8167709	8292104	HAP_1	0.0834782608695652	-0.305745093760344	0.361742648019028	0.398358540237736
8	8167709	8292104	HAP_2	0.151304347826087	-0.13514066168451	0.226645967504457	0.551239456733365
8	8167709	8292104	HAP_3	0.126086956521739	-0.434521467350942	0.305214186260612	0.155099622562794
8	8167709	8292104	HAP_4	0.240869565217391	0.000410900466883867	0.168649608813059	0.998056888436783
8	8206482	8316447	HAP_1	0.0834782608695652	-0.305745093760344	0.361742648019028	0.398358540237736
8	8206482	8316447	HAP_2	0.151304347826087	-0.13514066168451	0.226645967504457	0.551239456733365
8	8206482	8316447	HAP_3	0.126086956521739	-0.434521467350942	0.305214186260612	0.155099622562794
8	8206482	8316447	HAP_4	0.240869565217391	0.000410900466883867	0.168649608813059	0.998056888436783
8	8206482	8316447	HAP_5	0.088695652173913	-0.172987144540258	0.46373188883761	0.709264781708734
8	8238710	8364113	HAP_1	0.0834782608695652	-0.305745093760344	0.361742648019028	0.398358540237736
8	8238710	8364113	HAP_2	0.151304347826087	-0.13514066168451	0.226645967504457	0.551239456733365
8	8238710	8364113	HAP_3	0.126086956521739	-0.434521467350942	0.305214186260612	0.155099622562794
8	8238710	8364113	HAP_4	0.376521739130435	0.0328872655397775	0.104698961643944	0.753552066364296
8	8238710	8364113	HAP_5	0.128695652173913	-0.194723274192233	0.258007707684758	0.450733845485253
8	8279603	8403661	HAP_1	0.0834782608695652	-0.305745093760344	0.361742648019028	0.398358540237736
8	8279603	8403661	HAP_2	0.366086956521739	-0.0520621305551617	0.104570071952388	0.618771580363746
8	8279603	8403661	HAP_3	0.382608695652174	0.0113928693765545	0.103359987297762	0.912270171522613
8	8310380	8452044	HAP_1	0.380869565217391	0.0135082241755443	0.104156591401485	0.896856914119576
8	8310380	8452044	HAP_2	0.211304347826087	-0.219916673827119	0.161472941660339	0.173762048758788
8	8310380	8452044	HAP_3	0.236521739130435	0.105703249638833	0.147612517995885	0.474235712304712
8	8344459	8483749	HAP_1	0.38	0.0137674857832608	0.104737412986406	0.895468246171766
8	8344459	8483749	HAP_2	0.211304347826087	-0.219916673827119	0.161472941660339	0.173762048758788
8	8344459	8483749	HAP_3	0.234782608695652	0.105703249638833	0.147612517995885	0.474235712304712
8	8389592	8523201	HAP_1	0.166086956521739	-0.439215973929599	0.253569454186142	0.083798587195328
8	8389592	8523201	HAP_2	0.154782608695652	-0.125440179407484	0.218042255870824	0.565317220871629
8	8389592	8523201	HAP_3	0.08	-0.305745093760344	0.361742648019028	0.398358540237736
8	8389592	8523201	HAP_4	0.37304347826087	0.0359295607694273	0.106147136843608	0.735121683379635
8	8431010	8564647	HAP_1	0.148695652173913	-0.0921578249236377	0.227801130314408	0.685959406324115
8	8431010	8564647	HAP_2	0.154782608695652	-0.125440179407484	0.218042255870824	0.565317220871629
8	8431010	8564647	HAP_3	0.26	-0.0479951135658132	0.16043534318507	0.764932002679686
8	8431010	8564647	HAP_4	0.0869565217391304	-0.172987144540258	0.46373188883761	0.709264781708734
8	8431010	8564647	HAP_5	0.08	-0.305745093760344	0.361742648019028	0.398358540237736
8	8479072	8638915	HAP_1	0.151304347826087	-0.13514066168451	0.226645967504457	0.551239456733365
8	8479072	8638915	HAP_2	0.26	-0.0479951135658132	0.16043534318507	0.764932002679686
8	8479072	8638915	HAP_3	0.0565217391304348	0.00874599843620043	0.462767394990241	0.984928113544248
8	8479072	8638915	HAP_4	0.147826086956522	-0.0921578249236377	0.227801130314408	0.685959406324115
8	8511130	8677127	HAP_1	0.148695652173913	-0.13514066168451	0.226645967504457	0.551239456733365
8	8511130	8677127	HAP_2	0.250434782608696	-0.0479951135658132	0.16043534318507	0.764932002679686
8	8511130	8677127	HAP_3	0.0556521739130435	0.00874599843620043	0.462767394990241	0.984928113544248
8	8511130	8677127	HAP_4	0.148695652173913	-0.0921578249236377	0.227801130314408	0.685959406324115
8	8548875	8704786	HAP_1	0.0739130434782609	-0.251442853972893	0.464427087643074	0.588443447493044
8	8548875	8704786	HAP_2	0.148695652173913	-0.13514066168451	0.226645967504457	0.551239456733365
8	8548875	8704786	HAP_3	0.251304347826087	-0.0479951135658132	0.16043534318507	0.764932002679686
8	8548875	8704786	HAP_4	0.172173913043478	-0.0711783698281474	0.211304423535026	0.736354037404378
8	8626516	8790518	HAP_1	0.172173913043478	-0.0711783698281474	0.211304423535026	0.736354037404378
8	8626516	8790518	HAP_2	0.0739130434782609	-0.251442853972893	0.464427087643074	0.588443447493044
8	8626516	8790518	HAP_3	0.149565217391304	-0.13514066168451	0.226645967504457	0.551239456733365
8	8626516	8790518	HAP_4	0.245217391304348	-0.050032612829895	0.163501218961869	0.75971219377878
8	8666080	8835917	HAP_1	0.148695652173913	0.138495463317476	0.226915086122803	0.541883007582394
8	8666080	8835917	HAP_2	0.256521739130435	-0.045770585340662	0.157475512512488	0.77142464787384
8	8666080	8835917	HAP_3	0.0721739130434783	0.0753044545624955	0.469088285060219	0.872518401855073
8	8666080	8835917	HAP_4	0.154782608695652	-0.125242973232003	0.22489147792691	0.577814694370585
8	8666080	8835917	HAP_5	0.174782608695652	-0.0152846266158376	0.204490604594864	0.940444291997992
8	8695506	8873329	HAP_1	0.175652173913043	-0.0152846266158376	0.204490604594864	0.940444291997992
8	8695506	8873329	HAP_2	0.154782608695652	-0.125242973232003	0.22489147792691	0.577814694370585
8	8695506	8873329	HAP_3	0.0721739130434783	0.0753044545624955	0.469088285060219	0.872518401855073
8	8695506	8873329	HAP_4	0.150434782608696	0.138495463317476	0.226915086122803	0.541883007582394
8	8695506	8873329	HAP_5	0.257391304347826	-0.045770585340662	0.157475512512488	0.77142464787384
8	8778161	8933667	HAP_1	0.0834782608695652	0.0753044545624955	0.469088285060219	0.872518401855073
8	8778161	8933667	HAP_2	0.0608695652173913	0.188050392165158	0.462120019944775	0.68421450423116
8	8778161	8933667	HAP_3	0.182608695652174	-0.0152846266158376	0.204490604594864	0.940444291997992
8	8778161	8933667	HAP_4	0.0756521739130435	-0.251442853972893	0.464427087643074	0.588443447493044
8	8778161	8933667	HAP_5	0.108695652173913	-0.0799160420096378	0.270476117894521	0.767748333833333
8	8778161	8933667	HAP_6	0.151304347826087	0.138495463317476	0.226915086122803	0.541883007582394
8	8778161	8933667	HAP_7	0.298260869565217	-0.0504967647377864	0.128690643628652	0.694919742907369
8	8823498	8974950	HAP_1	0.0756521739130435	-0.251442853972893	0.464427087643074	0.588443447493044
8	8823498	8974950	HAP_2	0.248695652173913	-0.0407605367106513	0.160977132562014	0.800200852189284
8	8823498	8974950	HAP_3	0.158260869565217	0.151115528571799	0.1969810834248	0.443309996653262
8	8823498	8974950	HAP_4	0.151304347826087	0.138495463317476	0.226915086122803	0.541883007582394
8	8823498	8974950	HAP_5	0.181739130434783	-0.0152846266158376	0.204490604594864	0.940444291997992
8	8823498	8974950	HAP_6	0.0834782608695652	0.0753044545624955	0.469088285060219	0.872518401855073
8	8860601	9010906	HAP_1	0.0756521739130435	-0.251442853972893	0.464427087643074	0.588443447493044
8	8860601	9010906	HAP_2	0.248695652173913	-0.0407605367106513	0.160977132562014	0.800200852189284
8	8860601	9010906	HAP_3	0.393913043478261	0.0571121413773247	0.0951338477608219	0.548525255574398
8	8860601	9010906	HAP_4	0.180869565217391	-0.0152846266158376	0.204490604594864	0.940444291997992
8	8916687	9045066	HAP_1	0.243478260869565	-0.0896392900343762	0.166459013661565	0.590440517091919
8	8916687	9045066	HAP_2	0.151304347826087	0.0674496226552388	0.219193172392848	0.758411141426553
8	8916687	9045066	HAP_3	0.197391304347826	0.100664381537658	0.165104786715749	0.542307002082483
8	8916687	9045066	HAP_4	0.159130434782609	-0.199737541419029	0.268375377057282	0.457038187439922
8	8916687	9045066	HAP_5	0.0756521739130435	-0.251442853972893	0.464427087643074	0.588443447493044
8	8960404	9071267	HAP_1	0.0756521739130435	-0.251442853972893	0.464427087643074	0.588443447493044
8	8960404	9071267	HAP_2	0.243478260869565	-0.0896392900343762	0.166459013661565	0.590440517091919
8	8960404	9071267	HAP_3	0.159130434782609	-0.199737541419029	0.268375377057282	0.457038187439922
8	8960404	9071267	HAP_4	0.152173913043478	0.0674496226552388	0.219193172392848	0.758411141426553
8	8960404	9071267	HAP_5	0.138260869565217	0.0233443815908587	0.245806509278304	0.92437206309035
8	8999156	9105966	HAP_1	0.159130434782609	-0.199737541419029	0.268375377057282	0.457038187439922
8	8999156	9105966	HAP_2	0.0756521739130435	-0.251442853972893	0.464427087643074	0.588443447493044
8	8999156	9105966	HAP_3	0.150434782608696	-0.0499092082165459	0.227202587031624	0.826209249734463
8	8999156	9105966	HAP_4	0.133913043478261	0.0582435747960493	0.257162703887017	0.820906334188152
8	8999156	9105966	HAP_5	0.244347826086957	-0.054417460173205	0.163684913760491	0.739671559052945
8	9037417	9168063	HAP_1	0.18	-0.0152846266158376	0.204490604594864	0.940444291997992
8	9037417	9168063	HAP_2	0.268695652173913	-0.0316683662260985	0.143763127758667	0.825731874568672
8	9037417	9168063	HAP_3	0.182608695652174	-0.149645978001617	0.17773446430377	0.400166374998401
8	9037417	9168063	HAP_4	0.0739130434782609	-0.125491270638385	0.406137450946422	0.757445781276781
8	9037417	9168063	HAP_5	0.139130434782609	-0.261059996015559	0.247594749235069	0.292160122216824
8	9061055	9220733	HAP_1	0.163478260869565	-0.0223979392083212	0.218810317550474	0.918505575944833
8	9061055	9220733	HAP_2	0.236521739130435	-0.142689551473227	0.166763599620053	0.392561758548236
8	9061055	9220733	HAP_3	0.16	-0.103211001332349	0.220668911915051	0.640166998751983
8	9061055	9220733	HAP_4	0.071304347826087	-0.125491270638385	0.406137450946422	0.757445781276781
8	9061055	9220733	HAP_5	0.0756521739130435	-0.251442853972893	0.464427087643074	0.588443447493044
8	9093520	9268027	HAP_1	0.071304347826087	-0.125491270638385	0.406137450946422	0.757445781276781
8	9093520	9268027	HAP_2	0.0756521739130435	-0.251442853972893	0.464427087643074	0.588443447493044
8	9093520	9268027	HAP_3	0.235652173913043	-0.142689551473227	0.166763599620053	0.392561758548236
8	9093520	9268027	HAP_4	0.14695652173913	-0.0499092082165459	0.227202587031624	0.826209249734463
8	9093520	9268027	HAP_5	0.139130434782609	0.0317316991009533	0.233921093777929	0.892145526084807
8	9143699	9305601	HAP_1	0.139130434782609	0.0317316991009533	0.233921093777929	0.892145526084807
8	9143699	9305601	HAP_2	0.068695652173913	0.0753044545624955	0.469088285060219	0.872518401855073
8	9143699	9305601	HAP_3	0.0782608695652174	-0.251442853972893	0.464427087643074	0.588443447493044
8	9143699	9305601	HAP_4	0.234782608695652	-0.142689551473227	0.166763599620053	0.392561758548236
8	9143699	9305601	HAP_5	0.06	0.553096133824849	0.462710672548865	0.232458737326972
8	9143699	9305601	HAP_6	0.14695652173913	-0.0499092082165459	0.227202587031624	0.826209249734463
8	9205293	9342585	HAP_1	0.0791304347826087	-0.251442853972893	0.464427087643074	0.588443447493044
8	9205293	9342585	HAP_2	0.0634782608695652	0.553096133824849	0.462710672548865	0.232458737326972
8	9205293	9342585	HAP_3	0.16695652173913	0.082385050134732	0.197095173121254	0.676109494510144
8	9205293	9342585	HAP_4	0.0939130434782609	-0.170188678662557	0.289190461858739	0.556432953232785
8	9205293	9342585	HAP_5	0.242608695652174	-0.144686630529209	0.161575807047261	0.370918132021102
8	9205293	9342585	HAP_6	0.170434782608696	0.0111152276222013	0.213525353027826	0.958502749063305
8	9251112	9382685	HAP_1	0.0939130434782609	-0.170188678662557	0.289190461858739	0.556432953232785
8	9251112	9382685	HAP_2	0.239130434782609	-0.144686630529209	0.161575807047261	0.370918132021102
8	9251112	9382685	HAP_3	0.16695652173913	0.082385050134732	0.197095173121254	0.676109494510144
8	9251112	9382685	HAP_4	0.168695652173913	0.0111152276222013	0.213525353027826	0.958502749063305
8	9251112	9382685	HAP_5	0.0782608695652174	-0.251442853972893	0.464427087643074	0.588443447493044
8	9251112	9382685	HAP_6	0.0634782608695652	0.553096133824849	0.462710672548865	0.232458737326972
8	9294794	9431176	HAP_1	0.169565217391304	0.0111152276222013	0.213525353027826	0.958502749063305
8	9294794	9431176	HAP_2	0.0634782608695652	0.553096133824849	0.462710672548865	0.232458737326972
8	9294794	9431176	HAP_3	0.239130434782609	-0.144686630529209	0.161575807047261	0.370918132021102
8	9294794	9431176	HAP_4	0.16695652173913	0.082385050134732	0.197095173121254	0.676109494510144
8	9294794	9431176	HAP_5	0.08	-0.251442853972893	0.464427087643074	0.588443447493044
8	9294794	9431176	HAP_6	0.0939130434782609	-0.170188678662557	0.289190461858739	0.556432953232785
8	9333458	9475355	HAP_1	0.16695652173913	0.082385050134732	0.197095173121254	0.676109494510144
8	9333458	9475355	HAP_2	0.0939130434782609	-0.170188678662557	0.289190461858739	0.556432953232785
8	9333458	9475355	HAP_3	0.238260869565217	-0.144686630529209	0.161575807047261	0.370918132021102
8	9333458	9475355	HAP_4	0.169565217391304	0.0111152276222013	0.213525353027826	0.958502749063305
8	9333458	9475355	HAP_5	0.0634782608695652	0.553096133824849	0.462710672548865	0.232458737326972
8	9333458	9475355	HAP_6	0.0782608695652174	-0.251442853972893	0.464427087643074	0.588443447493044
8	9370113	9504695	HAP_1	0.0782608695652174	-0.251442853972893	0.464427087643074	0.588443447493044
8	9370113	9504695	HAP_2	0.16695652173913	0.082385050134732	0.197095173121254	0.676109494510144
8	9370113	9504695	HAP_3	0.306086956521739	0.0958029602217039	0.128194936893876	0.455181471909016
8	9370113	9504695	HAP_4	0.0939130434782609	-0.170188678662557	0.289190461858739	0.556432953232785
8	9370113	9504695	HAP_5	0.169565217391304	0.0111152276222013	0.213525353027826	0.958502749063305
8	9370113	9504695	HAP_6	0.0582608695652174	-0.63909019640664	0.461261535755993	0.166441064179238
8	9411217	9543051	HAP_1	0.16695652173913	0.082385050134732	0.197095173121254	0.676109494510144
8	9411217	9543051	HAP_2	0.105217391304348	-0.28444732758258	0.358166190946438	0.427427646189554
8	9411217	9543051	HAP_3	0.0939130434782609	-0.170188678662557	0.289190461858739	0.556432953232785
8	9411217	9543051	HAP_4	0.169565217391304	0.0111152276222013	0.213525353027826	0.958502749063305
8	9411217	9543051	HAP_5	0.306086956521739	0.0688944006943759	0.126940641214469	0.587531382585679
8	9458363	9580901	HAP_1	0.32695652173913	0.0388454294702935	0.116522952124438	0.738978222878548
8	9458363	9580901	HAP_2	0.167826086956522	0.082385050134732	0.197095173121254	0.676109494510144
8	9458363	9580901	HAP_3	0.199130434782609	-0.278526695977279	0.197527744661937	0.159074069566333
8	9458363	9580901	HAP_4	0.171304347826087	0.0111152276222013	0.213525353027826	0.958502749063305
8	9494010	9617843	HAP_1	0.172173913043478	-0.270726040343862	0.210989959522708	0.199977908856001
8	9494010	9617843	HAP_2	0.171304347826087	0.0111152276222013	0.213525353027826	0.958502749063305
8	9494010	9617843	HAP_3	0.166086956521739	0.082385050134732	0.197095173121254	0.676109494510144
8	9494010	9617843	HAP_4	0.327826086956522	0.0388454294702935	0.116522952124438	0.738978222878548
8	9530791	9643721	HAP_1	0.166086956521739	0.082385050134732	0.197095173121254	0.676109494510144
8	9530791	9643721	HAP_2	0.0782608695652174	-0.251442853972893	0.464427087643074	0.588443447493044
8	9530791	9643721	HAP_3	0.0939130434782609	-0.170188678662557	0.289190461858739	0.556432953232785
8	9530791	9643721	HAP_4	0.329565217391304	0.0388454294702935	0.116522952124438	0.738978222878548
8	9530791	9643721	HAP_5	0.171304347826087	0.0111152276222013	0.213525353027826	0.958502749063305
8	9567003	9691912	HAP_1	0.0782608695652174	-0.251442853972893	0.464427087643074	0.588443447493044
8	9567003	9691912	HAP_2	0.0939130434782609	-0.170188678662557	0.289190461858739	0.556432953232785
8	9567003	9691912	HAP_3	0.35304347826087	-0.0143452734924292	0.106720304837931	0.893119109140856
8	9567003	9691912	HAP_4	0.355652173913043	0.0295684253645082	0.106673862745827	0.781739759455295
8	9608092	9739836	HAP_1	0.35304347826087	-0.0143452734924292	0.106720304837931	0.893119109140856
8	9608092	9739836	HAP_2	0.370434782608696	0.0556232791003115	0.101650613227908	0.584458125613293
8	9608092	9739836	HAP_3	0.0782608695652174	-0.251442853972893	0.464427087643074	0.588443447493044
8	9608092	9739836	HAP_4	0.0939130434782609	-0.170188678662557	0.289190461858739	0.556432953232785
8	9634048	9772512	HAP_1	0.0939130434782609	-0.170188678662557	0.289190461858739	0.556432953232785
8	9634048	9772512	HAP_2	0.0782608695652174	-0.251442853972893	0.464427087643074	0.588443447493044
8	9634048	9772512	HAP_3	0.357391304347826	-0.0113561994202673	0.105153684756516	0.914037242723967
8	9634048	9772512	HAP_4	0.370434782608696	0.0674692764387852	0.101197148190995	0.505230208491645
8	9676550	9798335	HAP_1	0.0939130434782609	-0.170188678662557	0.289190461858739	0.556432953232785
8	9676550	9798335	HAP_2	0.357391304347826	-0.0113561994202673	0.105153684756516	0.914037242723967
8	9676550	9798335	HAP_3	0.391304347826087	0.127373873328038	0.0970581463591905	0.189939125120577
8	9676550	9798335	HAP_4	0.0782608695652174	-0.251442853972893	0.464427087643074	0.588443447493044
8	9722035	9845800	HAP_1	0.400869565217391	0.0991158631066075	0.0949897141369946	0.297194171635874
8	9722035	9845800	HAP_2	0.0773913043478261	-0.251442853972893	0.464427087643074	0.588443447493044
8	9722035	9845800	HAP_3	0.0939130434782609	-0.170188678662557	0.289190461858739	0.556432953232785
8	9722035	9845800	HAP_4	0.353913043478261	-0.0143452734924292	0.106720304837931	0.893119109140856
8	9757717	9894590	HAP_1	0.0773913043478261	-0.251442853972893	0.464427087643074	0.588443447493044
8	9757717	9894590	HAP_2	0.347826086956522	-0.0243399548918088	0.109877575187111	0.824768919641673
8	9757717	9894590	HAP_3	0.34	0.0491033056199876	0.113373515654751	0.665100376216203
8	9757717	9894590	HAP_4	0.0939130434782609	-0.170188678662557	0.289190461858739	0.556432953232785
8	9787022	9936733	HAP_1	0.0773913043478261	-0.251442853972893	0.464427087643074	0.588443447493044
8	9787022	9936733	HAP_2	0.364347826086957	-0.0732800708625845	0.103570199258457	0.479524189710728
8	9787022	9936733	HAP_3	0.34	0.0482770021759558	0.112561329596657	0.668163920408441
8	9787022	9936733	HAP_4	0.0939130434782609	-0.170188678662557	0.289190461858739	0.556432953232785
8	9824478	9960864	HAP_1	0.0939130434782609	-0.170188678662557	0.289190461858739	0.556432953232785
8	9824478	9960864	HAP_2	0.0773913043478261	-0.251442853972893	0.464427087643074	0.588443447493044
8	9824478	9960864	HAP_3	0.351304347826087	-0.0232555548959378	0.108483084394334	0.830336032457536
8	9824478	9960864	HAP_4	0.338260869565217	0.0491033056199876	0.113373515654751	0.665100376216203
8	9885411	9992543	HAP_1	0.338260869565217	0.0491033056199876	0.113373515654751	0.665100376216203
8	9885411	9992543	HAP_2	0.34695652173913	-0.0138502425335129	0.110511658843853	0.900308436608803
8	9885411	9992543	HAP_3	0.0991304347826087	-0.23278322682808	0.272246964034036	0.392890955532636
8	9885411	9992543	HAP_4	0.0782608695652174	-0.251442853972893	0.464427087643074	0.588443447493044
8	9915569	10035094	HAP_1	0.0773913043478261	-0.251442853972893	0.464427087643074	0.588443447493044
8	9915569	10035094	HAP_2	0.110434782608696	0.102741321114368	0.328664011393402	0.75469833813769
8	9915569	10035094	HAP_3	0.248695652173913	-0.217359869696936	0.160983111134986	0.177494390060832
8	9915569	10035094	HAP_4	0.126086956521739	0.00214147995289754	0.238427857947991	0.992836949108253
8	9915569	10035094	HAP_5	0.337391304347826	0.0491033056199876	0.113373515654751	0.665100376216203
8	9954063	10108535	HAP_1	0.344347826086957	0.0200725318169987	0.107969492880376	0.852582977083162
8	9954063	10108535	HAP_2	0.0773913043478261	-0.251442853972893	0.464427087643074	0.588443447493044
8	9954063	10108535	HAP_3	0.110434782608696	0.102741321114368	0.328664011393402	0.75469833813769
8	9954063	10108535	HAP_4	0.248695652173913	-0.217359869696936	0.160983111134986	0.177494390060832
8	9954063	10108535	HAP_5	0.117391304347826	0.00214147995289754	0.238427857947991	0.992836949108253
8	9985151	10157850	HAP_1	0.341739130434783	0.0178733345596203	0.109548479431346	0.870455389022335
8	9985151	10157850	HAP_2	0.0773913043478261	-0.251442853972893	0.464427087643074	0.588443447493044
8	9985151	10157850	HAP_3	0.249565217391304	-0.217359869696936	0.160983111134986	0.177494390060832
8	9985151	10157850	HAP_4	0.0939130434782609	-0.170188678662557	0.289190461858739	0.556432953232785
8	10020542	10308251	HAP_1	0.165217391304348	0.082385050134732	0.197095173121254	0.676109494510144
8	10020542	10308251	HAP_2	0.171304347826087	0.0111152276222013	0.213525353027826	0.958502749063305
8	10020542	10308251	HAP_3	0.0773913043478261	-0.251442853972893	0.464427087643074	0.588443447493044
8	10020542	10308251	HAP_4	0.0939130434782609	-0.170188678662557	0.289190461858739	0.556432953232785
8	10020542	10308251	HAP_5	0.250434782608696	-0.217359869696936	0.160983111134986	0.177494390060832
8	10096700	10353321	HAP_1	0.166086956521739	0.082385050134732	0.197095173121254	0.676109494510144
8	10096700	10353321	HAP_2	0.171304347826087	0.0111152276222013	0.213525353027826	0.958502749063305
8	10096700	10353321	HAP_3	0.0930434782608696	-0.170188678662557	0.289190461858739	0.556432953232785
8	10096700	10353321	HAP_4	0.0773913043478261	-0.251442853972893	0.464427087643074	0.588443447493044
8	10096700	10353321	HAP_5	0.250434782608696	-0.217359869696936	0.160983111134986	0.177494390060832
8	10144083	10385386	HAP_1	0.166086956521739	0.082385050134732	0.197095173121254	0.676109494510144
8	10144083	10385386	HAP_2	0.170434782608696	0.0111152276222013	0.213525353027826	0.958502749063305
8	10144083	10385386	HAP_3	0.24695652173913	-0.217359869696936	0.160983111134986	0.177494390060832
8	10144083	10385386	HAP_4	0.0930434782608696	-0.170188678662557	0.289190461858739	0.556432953232785
8	10144083	10385386	HAP_5	0.0773913043478261	-0.251442853972893	0.464427087643074	0.588443447493044
8	10295256	10421696	HAP_1	0.0939130434782609	-0.170188678662557	0.289190461858739	0.556432953232785
8	10295256	10421696	HAP_2	0.27304347826087	-0.177811237431058	0.146351829926754	0.224892534351045
8	10295256	10421696	HAP_3	0.171304347826087	0.0111152276222013	0.213525353027826	0.958502749063305
8	10295256	10421696	HAP_4	0.0895652173913044	-0.251442853972893	0.464427087643074	0.588443447493044
8	10295256	10421696	HAP_5	0.166086956521739	0.082385050134732	0.197095173121254	0.676109494510144
8	10343877	10463570	HAP_1	0.0939130434782609	-0.170188678662557	0.289190461858739	0.556432953232785
8	10343877	10463570	HAP_2	0.166086956521739	0.082385050134732	0.197095173121254	0.676109494510144
8	10343877	10463570	HAP_3	0.0895652173913044	-0.251442853972893	0.464427087643074	0.588443447493044
8	10343877	10463570	HAP_4	0.27304347826087	-0.177811237431058	0.146351829926754	0.224892534351045
8	10343877	10463570	HAP_5	0.171304347826087	0.0111152276222013	0.213525353027826	0.958502749063305
8	10373049	10523912	HAP_1	0.272173913043478	-0.198338305147687	0.14886682444776	0.183294907655726
8	10373049	10523912	HAP_2	0.0939130434782609	-0.170188678662557	0.289190461858739	0.556432953232785
8	10373049	10523912	HAP_3	0.1	-0.0572839332285126	0.329333422746456	0.861976020438698
8	10373049	10523912	HAP_4	0.0782608695652174	-0.251442853972893	0.464427087643074	0.588443447493044
8	10373049	10523912	HAP_5	0.337391304347826	0.0336616284746585	0.112463941891971	0.764813867782428
8	10410804	10592202	HAP_1	0.272173913043478	-0.198338305147687	0.14886682444776	0.183294907655726
8	10410804	10592202	HAP_2	0.0947826086956522	-0.234077844970399	0.274267068878397	0.393764084244087
8	10410804	10592202	HAP_3	0.444347826086956	-0.00702051348383092	0.0888017141686961	0.937014384363031
8	10410804	10592202	HAP_4	0.0808695652173913	-0.251442853972893	0.464427087643074	0.588443447493044
8	10445910	10635938	HAP_1	0.271304347826087	-0.198338305147687	0.14886682444776	0.183294907655726
8	10445910	10635938	HAP_2	0.0947826086956522	-0.234077844970399	0.274267068878397	0.393764084244087
8	10445910	10635938	HAP_3	0.26695652173913	0.021179643551446	0.132051599916599	0.872632170066172
8	10445910	10635938	HAP_4	0.17304347826087	-0.0136041500485227	0.207487883905108	0.947746677054857
8	10445910	10635938	HAP_5	0.0808695652173913	-0.251442853972893	0.464427087643074	0.588443447493044
8	10499067	10669730	HAP_1	0.0947826086956522	-0.234077844970399	0.274267068878397	0.393764084244087
8	10499067	10669730	HAP_2	0.2	0.0264792531461849	0.174851103338456	0.879683874659542
8	10499067	10669730	HAP_3	0.170434782608696	0.0111152276222013	0.213525353027826	0.958502749063305
8	10499067	10669730	HAP_4	0.0808695652173913	-0.251442853972893	0.464427087643074	0.588443447493044
8	10499067	10669730	HAP_5	0.271304347826087	-0.198338305147687	0.14886682444776	0.183294907655726
8	10568528	10702588	HAP_1	0.0808695652173913	-0.251442853972893	0.464427087643074	0.588443447493044
8	10568528	10702588	HAP_2	0.271304347826087	-0.182473645853514	0.146954444846664	0.214864447537149
8	10568528	10702588	HAP_3	0.166086956521739	0.082385050134732	0.197095173121254	0.676109494510144
8	10568528	10702588	HAP_4	0.20695652173913	-0.064058036357012	0.185179697983036	0.729529552735515
8	10568528	10702588	HAP_5	0.0956521739130435	-0.234077844970399	0.274267068878397	0.393764084244087
8	10627986	10742676	HAP_1	0.0956521739130435	-0.234077844970399	0.274267068878397	0.393764084244087
8	10627986	10742676	HAP_2	0.270434782608696	-0.198338305147687	0.14886682444776	0.183294907655726
8	10627986	10742676	HAP_3	0.150434782608696	-0.12729851804834	0.233111649029293	0.585224971594609
8	10627986	10742676	HAP_4	0.218260869565217	0.0446000389841418	0.181457936547251	0.805936696699689
8	10627986	10742676	HAP_5	0.108695652173913	-0.215440213045542	0.33005857846361	0.514195161256773
8	10663563	10765034	HAP_1	0.270434782608696	-0.198338305147687	0.14886682444776	0.183294907655726
8	10663563	10765034	HAP_2	0.150434782608696	-0.12729851804834	0.233111649029293	0.585224971594609
8	10663563	10765034	HAP_3	0.109565217391304	-0.215440213045542	0.33005857846361	0.514195161256773
8	10663563	10765034	HAP_4	0.218260869565217	0.0446000389841418	0.181457936547251	0.805936696699689
8	10663563	10765034	HAP_5	0.0956521739130435	-0.234077844970399	0.274267068878397	0.393764084244087
8	10694287	10818998	HAP_1	0.152173913043478	-0.166486168416415	0.331632482153728	0.615850011106971
8	10694287	10818998	HAP_2	0.149565217391304	-0.12729851804834	0.233111649029293	0.585224971594609
8	10694287	10818998	HAP_3	0.270434782608696	-0.198338305147687	0.14886682444776	0.183294907655726
8	10694287	10818998	HAP_4	0.0947826086956522	-0.234077844970399	0.274267068878397	0.393764084244087
8	10694287	10818998	HAP_5	0.0782608695652174	-0.251442853972893	0.464427087643074	0.588443447493044
8	10729347	10850933	HAP_1	0.226086956521739	-0.0440700319704061	0.169083067849049	0.79446460358859
8	10729347	10850933	HAP_2	0.174782608695652	-0.00902498181328425	0.18861506702208	0.96185383924068
8	10729347	10850933	HAP_3	0.0947826086956522	-0.234077844970399	0.274267068878397	0.393764084244087
8	10729347	10850933	HAP_4	0.0782608695652174	-0.251442853972893	0.464427087643074	0.588443447493044
8	10729347	10850933	HAP_5	0.13304347826087	-0.0385807757315756	0.254587060681109	0.87960211979354
8	10760339	10889061	HAP_1	0.225217391304348	-0.0440700319704061	0.169083067849049	0.79446460358859
8	10760339	10889061	HAP_2	0.0773913043478261	-0.251442853972893	0.464427087643074	0.588443447493044
8	10760339	10889061	HAP_3	0.13304347826087	-0.0385807757315756	0.254587060681109	0.87960211979354
8	10760339	10889061	HAP_4	0.12	0.133723174101736	0.409427555136817	0.744084401900825
8	10760339	10889061	HAP_5	0.0947826086956522	-0.234077844970399	0.274267068878397	0.393764084244087
8	10800005	10923762	HAP_1	0.129565217391304	-0.0890078283641383	0.267505868858355	0.739460484538853
8	10800005	10923762	HAP_2	0.0773913043478261	-0.251442853972893	0.464427087643074	0.588443447493044
8	10800005	10923762	HAP_3	0.17304347826087	-0.00330015216946193	0.209443029641227	0.987434003867727
8	10800005	10923762	HAP_4	0.226086956521739	0.0209512492487076	0.165908194604114	0.899553722423431
8	10800005	10923762	HAP_5	0.0947826086956522	-0.234077844970399	0.274267068878397	0.393764084244087
8	10841807	10976356	HAP_1	0.130434782608696	-0.0890078283641383	0.267505868858355	0.739460484538853
8	10841807	10976356	HAP_2	0.0991304347826087	0.133723174101736	0.409427555136817	0.744084401900825
8	10841807	10976356	HAP_3	0.226086956521739	-0.00771838600924028	0.162821912504391	0.962208198408273
8	10841807	10976356	HAP_4	0.14695652173913	-0.114963480376494	0.242515106806725	0.635650736695044
8	10841807	10976356	HAP_5	0.0947826086956522	-0.234077844970399	0.274267068878397	0.393764084244087
8	10879551	11024225	HAP_1	0.144347826086957	-0.159084687984983	0.243345716320337	0.513547089418303
8	10879551	11024225	HAP_2	0.0791304347826087	-0.251442853972893	0.464427087643074	0.588443447493044
8	10879551	11024225	HAP_3	0.0678260869565217	0.35605399529343	0.460542136111586	0.439776845515805
8	10879551	11024225	HAP_4	0.0947826086956522	-0.234077844970399	0.274267068878397	0.393764084244087
8	10879551	11024225	HAP_5	0.0991304347826087	0.133723174101736	0.409427555136817	0.744084401900825
8	10879551	11024225	HAP_6	0.226086956521739	-0.00771838600924028	0.162821912504391	0.962208198408273
8	10910154	11065495	HAP_1	0.0982608695652174	0.133723174101736	0.409427555136817	0.744084401900825
8	10910154	11065495	HAP_2	0.0947826086956522	-0.234077844970399	0.274267068878397	0.393764084244087
8	10910154	11065495	HAP_3	0.0791304347826087	-0.251442853972893	0.464427087643074	0.588443447493044
8	10910154	11065495	HAP_4	0.0739130434782609	-0.616254240554736	0.465661657784407	0.1862422196186
8	10910154	11065495	HAP_5	0.26	0.0488761673329251	0.137628930198376	0.722625409714133
8	10910154	11065495	HAP_6	0.144347826086957	-0.159084687984983	0.243345716320337	0.513547089418303
8	10953507	11124894	HAP_1	0.242608695652174	-0.0146597384972229	0.161597462811697	0.927749286281052
8	10953507	11124894	HAP_2	0.387826086956522	0.0857195969398832	0.0969217963965545	0.376847616521149
8	10953507	11124894	HAP_3	0.0808695652173913	-0.251442853972893	0.464427087643074	0.588443447493044
8	10953507	11124894	HAP_4	0.105217391304348	0.0850576335466877	0.361979246801604	0.814310382259802
8	11009485	11166274	HAP_1	0.290434782608696	0.122643509221934	0.123375200720984	0.320616893812809
8	11009485	11166274	HAP_2	0.0956521739130435	-0.234077844970399	0.274267068878397	0.393764084244087
8	11009485	11166274	HAP_3	0.0947826086956522	0.133723174101736	0.409427555136817	0.744084401900825
8	11009485	11166274	HAP_4	0.147826086956522	-0.0544346413662088	0.233151503753281	0.81547894695643
8	11009485	11166274	HAP_5	0.0808695652173913	-0.251442853972893	0.464427087643074	0.588443447493044
8	11009485	11166274	HAP_6	0.068695652173913	-0.616254240554736	0.465661657784407	0.1862422196186
8	11045909	11210300	HAP_1	0.0947826086956522	0.133723174101736	0.409427555136817	0.744084401900825
8	11045909	11210300	HAP_2	0.144347826086957	-0.159084687984983	0.243345716320337	0.513547089418303
8	11045909	11210300	HAP_3	0.068695652173913	-0.616254240554736	0.465661657784407	0.1862422196186
8	11045909	11210300	HAP_4	0.0808695652173913	-0.251442853972893	0.464427087643074	0.588443447493044
8	11045909	11210300	HAP_5	0.263478260869565	0.12236575866887	0.138448594551812	0.377163047016785
8	11045909	11210300	HAP_6	0.0956521739130435	-0.234077844970399	0.274267068878397	0.393764084244087
8	11097744	11266866	HAP_1	0.0947826086956522	0.133723174101736	0.409427555136817	0.744084401900825
8	11097744	11266866	HAP_2	0.263478260869565	0.12236575866887	0.138448594551812	0.377163047016785
8	11097744	11266866	HAP_3	0.0991304347826087	-0.0498898867975563	0.260100694907733	0.847960401883349
8	11097744	11266866	HAP_4	0.144347826086957	-0.159084687984983	0.243345716320337	0.513547089418303
8	11097744	11266866	HAP_5	0.068695652173913	-0.616254240554736	0.465661657784407	0.1862422196186
8	11097744	11266866	HAP_6	0.0956521739130435	-0.390502866463859	0.400641287969659	0.330131154717573
8	11152929	11309156	HAP_1	0.0965217391304348	-0.241005909415468	0.359778560640305	0.503213945712119
8	11152929	11309156	HAP_2	0.068695652173913	-0.616254240554736	0.465661657784407	0.1862422196186
8	11152929	11309156	HAP_3	0.266086956521739	0.101371243808563	0.139931450575142	0.469100176066789
8	11152929	11309156	HAP_4	0.0991304347826087	-0.0498898867975563	0.260100694907733	0.847960401883349
8	11152929	11309156	HAP_5	0.239130434782609	-0.0608246059949086	0.164598543019846	0.711869619598103
8	11189595	11369142	HAP_1	0.0982608695652174	-0.0498898867975563	0.260100694907733	0.847960401883349
8	11189595	11369142	HAP_2	0.0956521739130435	-0.241005909415468	0.359778560640305	0.503213945712119
8	11189595	11369142	HAP_3	0.143478260869565	-0.172599298679782	0.255198205381049	0.499106662789371
8	11189595	11369142	HAP_4	0.0939130434782609	0.133723174101736	0.409427555136817	0.744084401900825
8	11189595	11369142	HAP_5	0.260869565217391	0.101371243808563	0.139931450575142	0.469100176066789
8	11256056	11406584	HAP_1	0.0956521739130435	-0.241005909415468	0.359778560640305	0.503213945712119
8	11256056	11406584	HAP_2	0.187826086956522	-0.204200049859267	0.198161886251924	0.303232286421111
8	11256056	11406584	HAP_3	0.0939130434782609	0.133723174101736	0.409427555136817	0.744084401900825
8	11256056	11406584	HAP_4	0.261739130434783	0.101371243808563	0.139931450575142	0.469100176066789
8	11256056	11406584	HAP_5	0.0982608695652174	-0.0498898867975563	0.260100694907733	0.847960401883349
8	11295811	11447520	HAP_1	0.187826086956522	-0.204200049859267	0.198161886251924	0.303232286421111
8	11295811	11447520	HAP_2	0.0939130434782609	0.133723174101736	0.409427555136817	0.744084401900825
8	11295811	11447520	HAP_3	0.0956521739130435	-0.241005909415468	0.359778560640305	0.503213945712119
8	11295811	11447520	HAP_4	0.0982608695652174	-0.0498898867975563	0.260100694907733	0.847960401883349
8	11295811	11447520	HAP_5	0.261739130434783	0.101371243808563	0.139931450575142	0.469100176066789
8	11351490	11480282	HAP_1	0.0982608695652174	-0.0498898867975563	0.260100694907733	0.847960401883349
8	11351490	11480282	HAP_2	0.160869565217391	-0.0135856789842511	0.20949606480544	0.948317026269323
8	11351490	11480282	HAP_3	0.0991304347826087	-0.370512145314286	0.329209236987017	0.260874149990718
8	11351490	11480282	HAP_4	0.327826086956522	0.0600711611709011	0.111279189330833	0.589532337038303
8	11351490	11480282	HAP_5	0.212173913043478	-0.187779174576199	0.175742690885412	0.285758608207135
8	11397607	11524740	HAP_1	0.32695652173913	0.0600711611709011	0.111279189330833	0.589532337038303
8	11397607	11524740	HAP_2	0.21304347826087	-0.184891260362312	0.172357196100299	0.283856517873651
8	11397607	11524740	HAP_3	0.109565217391304	-0.343451084324673	0.305400400815692	0.261241721284869
8	11397607	11524740	HAP_4	0.0991304347826087	-0.0498898867975563	0.260100694907733	0.847960401883349
8	11397607	11524740	HAP_5	0.177391304347826	-0.0511754106583645	0.191868097207975	0.78978117809654
8	11428597	11576135	HAP_1	0.109565217391304	-0.343451084324673	0.305400400815692	0.261241721284869
8	11428597	11576135	HAP_2	0.0843478260869565	0.276874770594645	0.460159260268986	0.5476209106817
8	11428597	11576135	HAP_3	0.0930434782608696	0.117278178073948	0.365431616553747	0.748382309576436
8	11428597	11576135	HAP_4	0.327826086956522	0.0784300126119512	0.110474777086368	0.478038330225032
8	11428597	11576135	HAP_5	0.1	-0.0498898867975563	0.260100694907733	0.847960401883349
8	11428597	11576135	HAP_6	0.21304347826087	-0.184891260362312	0.172357196100299	0.283856517873651
8	11467408	11597519	HAP_1	0.0965217391304348	-0.241005909415468	0.359778560640305	0.503213945712119
8	11467408	11597519	HAP_2	0.0930434782608696	0.117278178073948	0.365431616553747	0.748382309576436
8	11467408	11597519	HAP_3	0.327826086956522	0.0784300126119512	0.110474777086368	0.478038330225032
8	11467408	11597519	HAP_4	0.0991304347826087	-0.0498898867975563	0.260100694907733	0.847960401883349
8	11467408	11597519	HAP_5	0.21304347826087	-0.184891260362312	0.172357196100299	0.283856517873651
8	11510132	11639464	HAP_1	0.0982608695652174	-0.0498898867975563	0.260100694907733	0.847960401883349
8	11510132	11639464	HAP_2	0.213913043478261	-0.184891260362312	0.172357196100299	0.283856517873651
8	11510132	11639464	HAP_3	0.330434782608696	0.0784300126119512	0.110474777086368	0.478038330225032
8	11510132	11639464	HAP_4	0.0930434782608696	0.117278178073948	0.365431616553747	0.748382309576436
8	11510132	11639464	HAP_5	0.0965217391304348	-0.241005909415468	0.359778560640305	0.503213945712119
8	11563497	11698440	HAP_1	0.295652173913043	0.00486964385740091	0.120182142244838	0.967693858196227
8	11563497	11698440	HAP_2	0.135652173913043	-0.00893088637729649	0.213126094684354	0.966589921574246
8	11563497	11698440	HAP_3	0.21304347826087	-0.184891260362312	0.172357196100299	0.283856517873651
8	11563497	11698440	HAP_4	0.0930434782608696	0.117278178073948	0.365431616553747	0.748382309576436
8	11563497	11698440	HAP_5	0.0965217391304348	-0.241005909415468	0.359778560640305	0.503213945712119
8	11590045	11736558	HAP_1	0.0965217391304348	-0.241005909415468	0.359778560640305	0.503213945712119
8	11590045	11736558	HAP_2	0.0930434782608696	0.117278178073948	0.365431616553747	0.748382309576436
8	11590045	11736558	HAP_3	0.21304347826087	-0.184891260362312	0.172357196100299	0.283856517873651
8	11590045	11736558	HAP_4	0.294782608695652	0.00486964385740091	0.120182142244838	0.967693858196227
8	11590045	11736558	HAP_5	0.134782608695652	-0.00893088637729649	0.213126094684354	0.966589921574246
8	11626767	11787466	HAP_1	0.0965217391304348	-0.241005909415468	0.359778560640305	0.503213945712119
8	11626767	11787466	HAP_2	0.0930434782608696	0.117278178073948	0.365431616553747	0.748382309576436
8	11626767	11787466	HAP_3	0.153913043478261	-0.105748133809845	0.217814453047596	0.627513472460627
8	11626767	11787466	HAP_4	0.293913043478261	0.00486964385740091	0.120182142244838	0.967693858196227
8	11626767	11787466	HAP_5	0.134782608695652	-0.00893088637729649	0.213126094684354	0.966589921574246
8	11672362	11839675	HAP_1	0.0956521739130435	-0.241005909415468	0.359778560640305	0.503213945712119
8	11672362	11839675	HAP_2	0.294782608695652	0.000821426363927628	0.119564266366335	0.994520881644976
8	11672362	11839675	HAP_3	0.0930434782608696	0.117278178073948	0.365431616553747	0.748382309576436
8	11672362	11839675	HAP_4	0.134782608695652	-0.00893088637729649	0.213126094684354	0.966589921574246
8	11672362	11839675	HAP_5	0.153913043478261	-0.105748133809845	0.217814453047596	0.627513472460627
8	11727478	11897182	HAP_1	0.152173913043478	-0.105748133809845	0.217814453047596	0.627513472460627
8	11727478	11897182	HAP_2	0.0956521739130435	-0.241005909415468	0.359778560640305	0.503213945712119
8	11727478	11897182	HAP_3	0.294782608695652	0.000821426363927628	0.119564266366335	0.994520881644976
8	11727478	11897182	HAP_4	0.1	-0.0498898867975563	0.260100694907733	0.847960401883349
8	11727478	11897182	HAP_5	0.0930434782608696	0.117278178073948	0.365431616553747	0.748382309576436
8	11767687	11956272	HAP_1	0.0956521739130435	-0.241005909415468	0.359778560640305	0.503213945712119
8	11767687	11956272	HAP_2	0.293913043478261	-0.00543700217462493	0.120620975572577	0.964063462149876
8	11767687	11956272	HAP_3	0.153913043478261	-0.0800802124149382	0.235935793229829	0.734423708610794
8	11767687	11956272	HAP_4	0.0973913043478261	-0.0498898867975563	0.260100694907733	0.847960401883349
8	11767687	11956272	HAP_5	0.0930434782608696	0.117278178073948	0.365431616553747	0.748382309576436
8	11818058	12017909	HAP_1	0.153913043478261	-0.0800802124149382	0.235935793229829	0.734423708610794
8	11818058	12017909	HAP_2	0.0973913043478261	-0.0498898867975563	0.260100694907733	0.847960401883349
8	11818058	12017909	HAP_3	0.0956521739130435	-0.241005909415468	0.359778560640305	0.503213945712119
8	11818058	12017909	HAP_4	0.0930434782608696	0.117278178073948	0.365431616553747	0.748382309576436
8	11818058	12017909	HAP_5	0.29304347826087	-0.00543700217462493	0.120620975572577	0.964063462149876
8	11879471	12101597	HAP_1	0.0956521739130435	-0.241005909415468	0.359778560640305	0.503213945712119
8	11879471	12101597	HAP_2	0.0973913043478261	-0.0498898867975563	0.260100694907733	0.847960401883349
8	11879471	12101597	HAP_3	0.292173913043478	-0.00543700217462493	0.120620975572577	0.964063462149876
8	11879471	12101597	HAP_4	0.0930434782608696	0.117278178073948	0.365431616553747	0.748382309576436
8	11879471	12101597	HAP_5	0.155652173913043	-0.0800802124149382	0.235935793229829	0.734423708610794
8	11934482	12155692	HAP_1	0.0973913043478261	-0.0498898867975563	0.260100694907733	0.847960401883349
8	11934482	12155692	HAP_2	0.0947826086956522	0.117278178073948	0.365431616553747	0.748382309576436
8	11934482	12155692	HAP_3	0.112173913043478	-0.0674565878293997	0.328396684565248	0.83732470145384
8	11934482	12155692	HAP_4	0.158260869565217	-0.0800802124149382	0.235935793229829	0.734423708610794
8	11934482	12155692	HAP_5	0.292173913043478	-0.00543700217462493	0.120620975572577	0.964063462149876
8	12002039	12224006	HAP_1	0.291304347826087	0.00780434124890771	0.120487598875368	0.948377785198659
8	12002039	12224006	HAP_2	0.0956521739130435	-0.241005909415468	0.359778560640305	0.503213945712119
8	12002039	12224006	HAP_3	0.14	0.0795027424714457	0.246868012566622	0.747537949006282
8	12002039	12224006	HAP_4	0.0495652173913043	-0.17025138240647	0.466322306259892	0.715178742633469
8	12002039	12224006	HAP_5	0.0947826086956522	0.117278178073948	0.365431616553747	0.748382309576436
8	12002039	12224006	HAP_6	0.0973913043478261	-0.0498898867975563	0.260100694907733	0.847960401883349
8	12055132	12269814	HAP_1	0.0973913043478261	-0.0498898867975563	0.260100694907733	0.847960401883349
8	12055132	12269814	HAP_2	0.289565217391304	0.00780434124890771	0.120487598875368	0.948377785198659
8	12055132	12269814	HAP_3	0.0956521739130435	-0.241005909415468	0.359778560640305	0.503213945712119
8	12055132	12269814	HAP_4	0.140869565217391	0.0795027424714457	0.246868012566622	0.747537949006282
8	12055132	12269814	HAP_5	0.0495652173913043	-0.17025138240647	0.466322306259892	0.715178742633469
8	12055132	12269814	HAP_6	0.0973913043478261	0.0357866644801259	0.335316602430436	0.915045233874294
8	12133714	12318447	HAP_1	0.0965217391304348	0.0357866644801259	0.335316602430436	0.915045233874294
8	12133714	12318447	HAP_2	0.0495652173913043	-0.17025138240647	0.466322306259892	0.715178742633469
8	12133714	12318447	HAP_3	0.148695652173913	-0.131476219760161	0.205147110571062	0.521857017098259
8	12133714	12318447	HAP_4	0.0956521739130435	-0.241005909415468	0.359778560640305	0.503213945712119
8	12133714	12318447	HAP_5	0.0973913043478261	-0.0498898867975563	0.260100694907733	0.847960401883349
8	12133714	12318447	HAP_6	0.289565217391304	0.00780434124890771	0.120487598875368	0.948377785198659
8	12190820	12413966	HAP_1	0.289565217391304	0.00780434124890771	0.120487598875368	0.948377785198659
8	12190820	12413966	HAP_2	0.0973913043478261	-0.0498898867975563	0.260100694907733	0.847960401883349
8	12190820	12413966	HAP_3	0.191304347826087	0.206366816593487	0.166167873143355	0.214784963421144
8	12190820	12413966	HAP_4	0.149565217391304	-0.131476219760161	0.205147110571062	0.521857017098259
8	12261169	12472370	HAP_1	0.149565217391304	-0.102484575047325	0.205028226592352	0.617372171691573
8	12261169	12472370	HAP_2	0.0973913043478261	-0.0498898867975563	0.260100694907733	0.847960401883349
8	12261169	12472370	HAP_3	0.189565217391304	0.206366816593487	0.166167873143355	0.214784963421144
8	12261169	12472370	HAP_4	0.289565217391304	0.00780434124890771	0.120487598875368	0.948377785198659
8	12261169	12472370	HAP_5	0.0808695652173913	0.436577295220081	0.4619889191535	0.345067437511236
8	12298585	12511433	HAP_1	0.288695652173913	0.00780434124890771	0.120487598875368	0.948377785198659
8	12298585	12511433	HAP_2	0.149565217391304	-0.102484575047325	0.205028226592352	0.617372171691573
8	12298585	12511433	HAP_3	0.0973913043478261	-0.0498898867975563	0.260100694907733	0.847960401883349
8	12298585	12511433	HAP_4	0.0878260869565217	0.83192418115568	0.398642402329061	0.0373478141218011
8	12298585	12511433	HAP_5	0.197391304347826	0.19040476733248	0.163017757263019	0.243301955040512
8	12391188	12629441	HAP_1	0.126086956521739	0.210850105957058	0.270604802509301	0.436201104712838
8	12391188	12629441	HAP_2	0.0965217391304348	-0.0498898867975563	0.260100694907733	0.847960401883349
8	12391188	12629441	HAP_3	0.288695652173913	0.0306683554631127	0.119213287842754	0.7970751750598
8	12391188	12629441	HAP_4	0.147826086956522	-0.130800867565518	0.218507907378161	0.549674631743719
8	12391188	12629441	HAP_5	0.189565217391304	0.209579385352341	0.169963403225478	0.218059434309108
8	12457014	12694050	HAP_1	0.167826086956522	0.0921744995092218	0.19413912238708	0.635124093858222
8	12457014	12694050	HAP_2	0.291304347826087	0.0179111838730297	0.118481796914656	0.879893926011178
8	12457014	12694050	HAP_3	0.147826086956522	-0.130800867565518	0.218507907378161	0.549674631743719
8	12457014	12694050	HAP_4	0.189565217391304	0.209579385352341	0.169963403225478	0.218059434309108
8	12457014	12694050	HAP_5	0.1	-0.0498898867975563	0.260100694907733	0.847960401883349
8	12502166	12768842	HAP_1	0.289565217391304	0.0179111838730297	0.118481796914656	0.879893926011178
8	12502166	12768842	HAP_2	0.145217391304348	-0.130800867565518	0.218507907378161	0.549674631743719
8	12502166	12768842	HAP_3	0.189565217391304	0.209579385352341	0.169963403225478	0.218059434309108
8	12502166	12768842	HAP_4	0.1	-0.0498898867975563	0.260100694907733	0.847960401883349
8	12502166	12768842	HAP_5	0.0843478260869565	0.179511048703053	0.359350461893866	0.617592328009489
8	12614425	12840077	HAP_1	0.290434782608696	0.0179111838730297	0.118481796914656	0.879893926011178
8	12614425	12840077	HAP_2	0.0982608695652174	0.0357866644801259	0.335316602430436	0.915045233874294
8	12614425	12840077	HAP_3	0.091304347826087	-0.396375105153695	0.462754135491763	0.392055057943117
8	12614425	12840077	HAP_4	0.1	-0.0498898867975563	0.260100694907733	0.847960401883349
8	12614425	12840077	HAP_5	0.146086956521739	-0.102590746614951	0.211461402923081	0.627758173975744
8	12614425	12840077	HAP_6	0.0852173913043478	-0.129396897825264	0.463881651495736	0.780390588967945
8	12671462	12900086	HAP_1	0.290434782608696	0.0179111838730297	0.118481796914656	0.879893926011178
8	12671462	12900086	HAP_2	0.146086956521739	-0.102590746614951	0.211461402923081	0.627758173975744
8	12671462	12900086	HAP_3	0.0921739130434783	0.117278178073948	0.365431616553747	0.748382309576436
8	12671462	12900086	HAP_4	0.091304347826087	-0.396375105153695	0.462754135491763	0.392055057943117
8	12671462	12900086	HAP_5	0.185217391304348	-0.0719037752072911	0.161150876675376	0.655632465581702
8	12743598	12951585	HAP_1	0.146086956521739	-0.102590746614951	0.211461402923081	0.627758173975744
8	12743598	12951585	HAP_2	0.0921739130434783	0.117278178073948	0.365431616553747	0.748382309576436
8	12743598	12951585	HAP_3	0.091304347826087	-0.396375105153695	0.462754135491763	0.392055057943117
8	12743598	12951585	HAP_4	0.191304347826087	-0.0975587663699945	0.155144389855496	0.529718721299949
8	12743598	12951585	HAP_5	0.290434782608696	0.0179111838730297	0.118481796914656	0.879893926011178
8	12817260	13001009	HAP_1	0.0930434782608696	0.117278178073948	0.365431616553747	0.748382309576436
8	12817260	13001009	HAP_2	0.22695652173913	0.391302294608395	0.140071764057874	0.00539050060001013
8	12817260	13001009	HAP_3	0.374782608695652	0.0783369103357893	0.10059764355117	0.436475269295434
8	12817260	13001009	HAP_4	0.240869565217391	-0.115640736491997	0.13371066223174	0.387485732972708
8	12879690	13055468	HAP_1	0.245217391304348	-0.118000698211954	0.131821949837763	0.371088994406767
8	12879690	13055468	HAP_2	0.0504347826086957	0.845574493559149	0.459590271718849	0.0663183030150627
8	12879690	13055468	HAP_3	0.103478260869565	0.0178579509424367	0.272127134424241	0.947700869115896
8	12879690	13055468	HAP_4	0.46695652173913	0.0579013629599673	0.083526458838598	0.48846425042878
8	12931935	13089465	HAP_1	0.0504347826086957	0.845574493559149	0.459590271718849	0.0663183030150627
8	12931935	13089465	HAP_2	0.102608695652174	0.0178579509424367	0.272127134424241	0.947700869115896
8	12931935	13089465	HAP_3	0.46695652173913	0.0579013629599673	0.083526458838598	0.48846425042878
8	12931935	13089465	HAP_4	0.241739130434783	-0.115640736491997	0.13371066223174	0.387485732972708
8	12989395	13149372	HAP_1	0.048695652173913	0.845574493559149	0.459590271718849	0.0663183030150627
8	12989395	13149372	HAP_2	0.151304347826087	-0.102590746614951	0.211461402923081	0.627758173975744
8	12989395	13149372	HAP_3	0.088695652173913	-0.396375105153695	0.462754135491763	0.392055057943117
8	12989395	13149372	HAP_4	0.106086956521739	0.0178579509424367	0.272127134424241	0.947700869115896
8	12989395	13149372	HAP_5	0.128695652173913	-0.0144919047639867	0.289298681198904	0.960065894252866
8	12989395	13149372	HAP_6	0.294782608695652	0.0179111838730297	0.118481796914656	0.879893926011178
8	13043602	13186748	HAP_1	0.151304347826087	-0.102590746614951	0.211461402923081	0.627758173975744
8	13043602	13186748	HAP_2	0.088695652173913	-0.396375105153695	0.462754135491763	0.392055057943117
8	13043602	13186748	HAP_3	0.106086956521739	0.0178579509424367	0.272127134424241	0.947700869115896
8	13043602	13186748	HAP_4	0.0939130434782609	0.117278178073948	0.365431616553747	0.748382309576436
8	13043602	13186748	HAP_5	0.293913043478261	0.0179111838730297	0.118481796914656	0.879893926011178
8	13043602	13186748	HAP_6	0.048695652173913	0.845574493559149	0.459590271718849	0.0663183030150627
8	13077137	13256148	HAP_1	0.0947826086956522	0.117278178073948	0.365431616553747	0.748382309576436
8	13077137	13256148	HAP_2	0.151304347826087	-0.102590746614951	0.211461402923081	0.627758173975744
8	13077137	13256148	HAP_3	0.088695652173913	-0.396375105153695	0.462754135491763	0.392055057943117
8	13077137	13256148	HAP_4	0.292173913043478	0.0179111838730297	0.118481796914656	0.879893926011178
8	13077137	13256148	HAP_5	0.048695652173913	0.845574493559149	0.459590271718849	0.0663183030150627
8	13077137	13256148	HAP_6	0.0973913043478261	0.0178579509424367	0.272127134424241	0.947700869115896
8	13122647	13287789	HAP_1	0.0895652173913044	-0.396375105153695	0.462754135491763	0.392055057943117
8	13122647	13287789	HAP_2	0.0652173913043478	0.351163221610479	0.33144274630979	0.289827773221874
8	13122647	13287789	HAP_3	0.0973913043478261	0.0178579509424367	0.272127134424241	0.947700869115896
8	13122647	13287789	HAP_4	0.292173913043478	0.0179111838730297	0.118481796914656	0.879893926011178
8	13122647	13287789	HAP_5	0.0947826086956522	0.117278178073948	0.365431616553747	0.748382309576436
8	13122647	13287789	HAP_6	0.152173913043478	-0.102590746614951	0.211461402923081	0.627758173975744
8	13170341	13356570	HAP_1	0.0895652173913044	-0.396375105153695	0.462754135491763	0.392055057943117
8	13170341	13356570	HAP_2	0.0652173913043478	0.351163221610479	0.33144274630979	0.289827773221874
8	13170341	13356570	HAP_3	0.291304347826087	0.0179111838730297	0.118481796914656	0.879893926011178
8	13170341	13356570	HAP_4	0.0973913043478261	0.0178579509424367	0.272127134424241	0.947700869115896
8	13170341	13356570	HAP_5	0.152173913043478	-0.102590746614951	0.211461402923081	0.627758173975744
8	13170341	13356570	HAP_6	0.0947826086956522	0.117278178073948	0.365431616553747	0.748382309576436
8	13237446	13412934	HAP_1	0.0956521739130435	0.0178579509424367	0.272127134424241	0.947700869115896
8	13237446	13412934	HAP_2	0.0930434782608696	0.117278178073948	0.365431616553747	0.748382309576436
8	13237446	13412934	HAP_3	0.068695652173913	0.351163221610479	0.33144274630979	0.289827773221874
8	13237446	13412934	HAP_4	0.289565217391304	0.0306683554631127	0.119213287842754	0.7970751750598
8	13237446	13412934	HAP_5	0.0895652173913044	-0.396375105153695	0.462754135491763	0.392055057943117
8	13237446	13412934	HAP_6	0.151304347826087	-0.102590746614951	0.211461402923081	0.627758173975744
8	13280858	13487421	HAP_1	0.0904347826086957	0.117278178073948	0.365431616553747	0.748382309576436
8	13280858	13487421	HAP_2	0.068695652173913	0.351163221610479	0.33144274630979	0.289827773221874
8	13280858	13487421	HAP_3	0.26695652173913	-0.0380079800613515	0.124710339703514	0.760654099647618
8	13280858	13487421	HAP_4	0.106086956521739	0.014943148035196	0.327110714531456	0.963579751955978
8	13280858	13487421	HAP_5	0.0895652173913044	-0.396375105153695	0.462754135491763	0.392055057943117
8	13280858	13487421	HAP_6	0.0956521739130435	0.0178579509424367	0.272127134424241	0.947700869115896
8	13313849	13555104	HAP_1	0.0904347826086957	0.117278178073948	0.365431616553747	0.748382309576436
8	13313849	13555104	HAP_2	0.27304347826087	-0.0380079800613515	0.124710339703514	0.760654099647618
8	13313849	13555104	HAP_3	0.0895652173913044	-0.396375105153695	0.462754135491763	0.392055057943117
8	13313849	13555104	HAP_4	0.068695652173913	0.351163221610479	0.33144274630979	0.289827773221874
8	13313849	13555104	HAP_5	0.106086956521739	0.014943148035196	0.327110714531456	0.963579751955978
8	13313849	13555104	HAP_6	0.0956521739130435	0.0178579509424367	0.272127134424241	0.947700869115896
8	13391392	13622201	HAP_1	0.091304347826087	0.117278178073948	0.365431616553747	0.748382309576436
8	13391392	13622201	HAP_2	0.0921739130434783	0.112247548699533	0.287926043455252	0.696796243069959
8	13391392	13622201	HAP_3	0.108695652173913	0.014943148035196	0.327110714531456	0.963579751955978
8	13391392	13622201	HAP_4	0.0895652173913044	-0.396375105153695	0.462754135491763	0.392055057943117
8	13391392	13622201	HAP_5	0.273913043478261	-0.0380079800613515	0.124710339703514	0.760654099647618
8	13391392	13622201	HAP_6	0.0721739130434783	0.351163221610479	0.33144274630979	0.289827773221874
8	13469206	13688048	HAP_1	0.0939130434782609	0.117278178073948	0.365431616553747	0.748382309576436
8	13469206	13688048	HAP_2	0.297391304347826	0.0306683554631127	0.119213287842754	0.7970751750598
8	13469206	13688048	HAP_3	0.0721739130434783	0.351163221610479	0.33144274630979	0.289827773221874
8	13469206	13688048	HAP_4	0.105217391304348	-0.184473466692905	0.361325773522085	0.609869394114218
8	13469206	13688048	HAP_5	0.0921739130434783	0.112247548699533	0.287926043455252	0.696796243069959
8	13469206	13688048	HAP_6	0.155652173913043	-0.102590746614951	0.211461402923081	0.627758173975744
8	13524355	13750920	HAP_1	0.0721739130434783	0.351163221610479	0.33144274630979	0.289827773221874
8	13524355	13750920	HAP_2	0.105217391304348	-0.184473466692905	0.361325773522085	0.609869394114218
8	13524355	13750920	HAP_3	0.0921739130434783	0.112247548699533	0.287926043455252	0.696796243069959
8	13524355	13750920	HAP_4	0.294782608695652	0.0704332791333812	0.120952576667746	0.560583720432318
8	13524355	13750920	HAP_5	0.155652173913043	-0.102590746614951	0.211461402923081	0.627758173975744
8	13524355	13750920	HAP_6	0.0930434782608696	0.117278178073948	0.365431616553747	0.748382309576436
8	13588079	13799189	HAP_1	0.294782608695652	0.0704332791333812	0.120952576667746	0.560583720432318
8	13588079	13799189	HAP_2	0.0930434782608696	0.117278178073948	0.365431616553747	0.748382309576436
8	13588079	13799189	HAP_3	0.0721739130434783	0.351163221610479	0.33144274630979	0.289827773221874
8	13588079	13799189	HAP_4	0.105217391304348	-0.184473466692905	0.361325773522085	0.609869394114218
8	13588079	13799189	HAP_5	0.156521739130435	-0.102590746614951	0.211461402923081	0.627758173975744
8	13588079	13799189	HAP_6	0.0939130434782609	0.112247548699533	0.287926043455252	0.696796243069959
8	13670884	13858425	HAP_1	0.105217391304348	-0.184473466692905	0.361325773522085	0.609869394114218
8	13670884	13858425	HAP_2	0.367826086956522	0.147254694524654	0.100120441536298	0.141911489508494
8	13670884	13858425	HAP_3	0.0939130434782609	0.117278178073948	0.365431616553747	0.748382309576436
8	13670884	13858425	HAP_4	0.248695652173913	-0.00408225243754483	0.126406526955436	0.974248554738946
8	13724608	13941675	HAP_1	0.105217391304348	-0.184473466692905	0.361325773522085	0.609869394114218
8	13724608	13941675	HAP_2	0.0930434782608696	0.117278178073948	0.365431616553747	0.748382309576436
8	13724608	13941675	HAP_3	0.243478260869565	0.025774574990469	0.131123836237764	0.844237720793756
8	13724608	13941675	HAP_4	0.06	0.607271567572633	0.398594386436242	0.128187977118824
8	13724608	13941675	HAP_5	0.293913043478261	0.0704332791333812	0.120952576667746	0.560583720432318
8	13782059	13971584	HAP_1	0.0904347826086957	0.112247548699533	0.287926043455252	0.696796243069959
8	13782059	13971584	HAP_2	0.115652173913043	-0.491516479016471	0.285142305139271	0.0853014036042268
8	13782059	13971584	HAP_3	0.0956521739130435	0.117278178073948	0.365431616553747	0.748382309576436
8	13782059	13971584	HAP_4	0.06	0.607271567572633	0.398594386436242	0.128187977118824
8	13782059	13971584	HAP_5	0.231304347826087	0.0646443015118074	0.16033435912941	0.686965963796693
8	13782059	13971584	HAP_6	0.105217391304348	-0.184473466692905	0.361325773522085	0.609869394114218
8	13840019	14015164	HAP_1	0.0904347826086957	0.112247548699533	0.287926043455252	0.696796243069959
8	13840019	14015164	HAP_2	0.115652173913043	-0.491516479016471	0.285142305139271	0.0853014036042268
8	13840019	14015164	HAP_3	0.0956521739130435	0.117278178073948	0.365431616553747	0.748382309576436
8	13840019	14015164	HAP_4	0.0565217391304348	0.607271567572633	0.398594386436242	0.128187977118824
8	13840019	14015164	HAP_5	0.105217391304348	-0.184473466692905	0.361325773522085	0.609869394114218
8	13840019	14015164	HAP_6	0.231304347826087	0.0646443015118074	0.16033435912941	0.686965963796693
8	13909149	14060969	HAP_1	0.0539130434782609	0.845574493559149	0.459590271718849	0.0663183030150627
8	13909149	14060969	HAP_2	0.105217391304348	-0.184473466692905	0.361325773522085	0.609869394114218
8	13909149	14060969	HAP_3	0.0965217391304348	0.117278178073948	0.365431616553747	0.748382309576436
8	13909149	14060969	HAP_4	0.0652173913043478	0.342538478578283	0.464561780158845	0.461225301180059
8	13909149	14060969	HAP_5	0.375652173913043	0.233932246280661	0.0995076741129767	0.0190727856660565
8	13909149	14060969	HAP_6	0.117391304347826	-0.491516479016471	0.285142305139271	0.0853014036042268
8	13959763	14091597	HAP_1	0.0652173913043478	0.342538478578283	0.464561780158845	0.461225301180059
8	13959763	14091597	HAP_2	0.336521739130435	0.226809347647098	0.112996160133805	0.0452034363517073
8	13959763	14091597	HAP_3	0.117391304347826	-0.491516479016471	0.285142305139271	0.0853014036042268
8	13959763	14091597	HAP_4	0.0539130434782609	0.845574493559149	0.459590271718849	0.0663183030150627
8	13959763	14091597	HAP_5	0.105217391304348	-0.184473466692905	0.361325773522085	0.609869394114218
8	13959763	14091597	HAP_6	0.133913043478261	-0.0158111710435392	0.308463020286396	0.959138216355263
8	14003021	14118786	HAP_1	0.117391304347826	-0.491516479016471	0.285142305139271	0.0853014036042268
8	14003021	14118786	HAP_2	0.0539130434782609	0.845574493559149	0.459590271718849	0.0663183030150627
8	14003021	14118786	HAP_3	0.105217391304348	-0.184473466692905	0.361325773522085	0.609869394114218
8	14003021	14118786	HAP_4	0.335652173913043	0.243319038421634	0.114518729010261	0.0340466467699914
8	14003021	14118786	HAP_5	0.0965217391304348	0.117278178073948	0.365431616553747	0.748382309576436
8	14044786	14177428	HAP_1	0.0539130434782609	0.845574493559149	0.459590271718849	0.0663183030150627
8	14044786	14177428	HAP_2	0.12	-0.491516479016471	0.285142305139271	0.0853014036042268
8	14044786	14177428	HAP_3	0.316521739130435	0.215943208571804	0.120896789921059	0.0746094116158614
8	14044786	14177428	HAP_4	0.102608695652174	-0.184473466692905	0.361325773522085	0.609869394114218
8	14044786	14177428	HAP_5	0.0965217391304348	0.117278178073948	0.365431616553747	0.748382309576436
8	14076895	14270638	HAP_1	0.0547826086956522	0.845574493559149	0.459590271718849	0.0663183030150627
8	14076895	14270638	HAP_2	0.116521739130435	-0.491516479016471	0.285142305139271	0.0853014036042268
8	14076895	14270638	HAP_3	0.315652173913043	0.215943208571804	0.120896789921059	0.0746094116158614
8	14076895	14270638	HAP_4	0.0965217391304348	0.117278178073948	0.365431616553747	0.748382309576436
8	14076895	14270638	HAP_5	0.102608695652174	-0.184473466692905	0.361325773522085	0.609869394114218
8	14108653	14385826	HAP_1	0.1	0.159983105794041	0.334180543219658	0.632315097432567
8	14108653	14385826	HAP_2	0.315652173913043	0.215943208571804	0.120896789921059	0.0746094116158614
8	14108653	14385826	HAP_3	0.116521739130435	-0.491516479016471	0.285142305139271	0.0853014036042268
8	14108653	14385826	HAP_4	0.102608695652174	-0.184473466692905	0.361325773522085	0.609869394114218
8	14108653	14385826	HAP_5	0.0521739130434783	0.845574493559149	0.459590271718849	0.0663183030150627
8	14156302	14475776	HAP_1	0.1	0.159983105794041	0.334180543219658	0.632315097432567
8	14156302	14475776	HAP_2	0.319130434782609	0.194370996982129	0.11979664884774	0.105255459967076
8	14156302	14475776	HAP_3	0.116521739130435	-0.491516479016471	0.285142305139271	0.0853014036042268
8	14156302	14475776	HAP_4	0.0921739130434783	0.214512187113901	0.462011021552412	0.642611898846843
8	14225229	14562548	HAP_1	0.230434782608696	0.0582070319974951	0.159638169685033	0.715533349907373
8	14225229	14562548	HAP_2	0.088695652173913	0.112247548699533	0.287926043455252	0.696796243069959
8	14225229	14562548	HAP_3	0.0921739130434783	0.214512187113901	0.462011021552412	0.642611898846843
8	14225229	14562548	HAP_4	0.114782608695652	-0.491516479016471	0.285142305139271	0.0853014036042268
8	14360716	14652848	HAP_1	0.229565217391304	0.0582070319974951	0.159638169685033	0.715533349907373
8	14360716	14652848	HAP_2	0.0895652173913044	0.112247548699533	0.287926043455252	0.696796243069959
8	14360716	14652848	HAP_3	0.115652173913043	-0.491516479016471	0.285142305139271	0.0853014036042268
8	14360716	14652848	HAP_4	0.133913043478261	-0.0828885660884113	0.304773448525407	0.785746655956872
8	14360716	14652848	HAP_5	0.0617391304347826	-0.0180298282207554	0.398380424617975	0.963917886618538
8	14453802	14717038	HAP_1	0.305217391304348	0.00502711151885724	0.115881144044644	0.965412739157219
8	14453802	14717038	HAP_2	0.181739130434783	0.125028564895448	0.200144147663992	0.532426368422092
8	14453802	14717038	HAP_3	0.25304347826087	-0.147569339910908	0.147576140735353	0.317763151570068
8	14546051	14766261	HAP_1	0.25304347826087	-0.147569339910908	0.147576140735353	0.317763151570068
8	14546051	14766261	HAP_2	0.302608695652174	-0.00724443995851815	0.117123503830124	0.95070188769237
8	14546051	14766261	HAP_3	0.0895652173913044	0.112247548699533	0.287926043455252	0.696796243069959
8	14632212	14831021	HAP_1	0.445217391304348	-0.0710616420439968	0.0849285725457349	0.403104241716471
8	14632212	14831021	HAP_2	0.0895652173913044	0.112247548699533	0.287926043455252	0.696796243069959
8	14696233	14876381	HAP_1	0.160869565217391	-0.268175606573728	0.20343778929849	0.187967275190919
8	14696233	14876381	HAP_2	0.285217391304348	-0.0427301383545122	0.121584890090889	0.725387871471876
8	14696233	14876381	HAP_3	0.0895652173913044	0.112247548699533	0.287926043455252	0.696796243069959
8	14757083	14910147	HAP_1	0.0817391304347826	0.0734277230442526	0.329480648603703	0.82372623146356
8	14757083	14910147	HAP_2	0.131304347826087	-0.544059889927222	0.255561946968983	0.0336986524688273
8	14757083	14910147	HAP_3	0.328695652173913	0.0390354878701138	0.109917685396149	0.722622576227571
8	14808945	14957119	HAP_1	0.102608695652174	-0.176349858481879	0.303865473668556	0.561907835734777
8	14808945	14957119	HAP_2	0.0843478260869565	0.0734277230442526	0.329480648603703	0.82372623146356
8	14808945	14957119	HAP_3	0.131304347826087	-0.544059889927222	0.255561946968983	0.0336986524688273
8	14808945	14957119	HAP_4	0.286086956521739	-0.056271205793762	0.122677244010179	0.646631900933817
8	14859323	15034651	HAP_1	0.150434782608696	-0.395271649331952	0.234247076506244	0.0920787639562905
8	14859323	15034651	HAP_2	0.3	-0.0291057719890482	0.118536100427966	0.806125251500062
8	14859323	15034651	HAP_3	0.0817391304347826	0.0734277230442526	0.329480648603703	0.82372623146356
8	14859323	15034651	HAP_4	0.136521739130435	0.10410148235406	0.24355531483776	0.669233960292152
8	14896393	15088711	HAP_1	0.136521739130435	0.10410148235406	0.24355531483776	0.669233960292152
8	14896393	15088711	HAP_2	0.149565217391304	-0.395271649331952	0.234247076506244	0.0920787639562905
8	14896393	15088711	HAP_3	0.3	-0.0291057719890482	0.118536100427966	0.806125251500062
8	14896393	15088711	HAP_4	0.0817391304347826	0.0734277230442526	0.329480648603703	0.82372623146356
8	14946253	15135173	HAP_1	0.149565217391304	-0.395271649331952	0.234247076506244	0.0920787639562905
8	14946253	15135173	HAP_2	0.3	-0.0291057719890482	0.118536100427966	0.806125251500062
8	14946253	15135173	HAP_3	0.0817391304347826	0.0734277230442526	0.329480648603703	0.82372623146356
8	14946253	15135173	HAP_4	0.136521739130435	0.10410148235406	0.24355531483776	0.669233960292152
8	15001201	15175980	HAP_1	0.0817391304347826	0.0734277230442526	0.329480648603703	0.82372623146356
8	15001201	15175980	HAP_2	0.320869565217391	0.0246480708507788	0.110924005575713	0.824233608426807
8	15001201	15175980	HAP_3	0.130434782608696	-0.487836923480263	0.268788747261536	0.0700652178621264
8	15068593	15213643	HAP_1	0.131304347826087	-0.487836923480263	0.268788747261536	0.0700652178621264
8	15068593	15213643	HAP_2	0.32	0.0249920918139188	0.111533135404305	0.822778256498141
8	15068593	15213643	HAP_3	0.0826086956521739	0.0734277230442526	0.329480648603703	0.82372623146356
8	15119309	15255740	HAP_1	0.313913043478261	0.0199068207461865	0.114674185401816	0.862246573973373
8	15119309	15255740	HAP_2	0.132173913043478	-0.487836923480263	0.268788747261536	0.0700652178621264
8	15119309	15255740	HAP_3	0.0826086956521739	0.0734277230442526	0.329480648603703	0.82372623146356
8	15119309	15255740	HAP_4	0.120869565217391	0.0289841551418089	0.28489471037416	0.919002215365314
8	15162820	15299767	HAP_1	0.152173913043478	-0.460803431009977	0.232501242167603	0.047972706820854
8	15162820	15299767	HAP_2	0.297391304347826	-0.0501118643149072	0.121023513093606	0.678982888915014
8	15162820	15299767	HAP_3	0.0878260869565217	-0.0596470167260685	0.304647775131509	0.844845233140197
8	15162820	15299767	HAP_4	0.312173913043478	0.148328419224159	0.121288508638246	0.221865392350396
8	15205008	15341484	HAP_1	0.132173913043478	-0.487836923480263	0.268788747261536	0.0700652178621264
8	15205008	15341484	HAP_2	0.29304347826087	-0.058623575397862	0.122565620147909	0.632620150701395
8	15205008	15341484	HAP_3	0.0878260869565217	-0.0596470167260685	0.304647775131509	0.844845233140197
8	15205008	15341484	HAP_4	0.119130434782609	0.197705830143496	0.304065909469694	0.515824117140017
8	15240301	15387370	HAP_1	0.132173913043478	-0.487836923480263	0.268788747261536	0.0700652178621264
8	15240301	15387370	HAP_2	0.29304347826087	-0.058623575397862	0.122565620147909	0.632620150701395
8	15240301	15387370	HAP_3	0.0878260869565217	-0.0596470167260685	0.304647775131509	0.844845233140197
8	15240301	15387370	HAP_4	0.126086956521739	0.0879716708123146	0.284390207719461	0.757181825679009
8	15293685	15428832	HAP_1	0.0878260869565217	-0.0596470167260685	0.304647775131509	0.844845233140197
8	15293685	15428832	HAP_2	0.140869565217391	-0.0139445924959635	0.268919562628208	0.95866334172564
8	15293685	15428832	HAP_3	0.179130434782609	-0.422621962281883	0.202554219602398	0.0373868665974639
8	15293685	15428832	HAP_4	0.293913043478261	-0.058623575397862	0.122565620147909	0.632620150701395
8	15321393	15460703	HAP_1	0.12695652173913	0.0879716708123146	0.284390207719461	0.757181825679009
8	15321393	15460703	HAP_2	0.12	-0.118778947310322	0.289543476861466	0.681794772791596
8	15321393	15460703	HAP_3	0.472173913043478	-0.110341532461225	0.0822355302428679	0.180211013948229
8	15321393	15460703	HAP_4	0.088695652173913	0.0924016134814574	0.356880640979131	0.795795924847045
8	15372691	15506518	HAP_1	0.47304347826087	-0.109980979661088	0.082081785326338	0.180820961596976
8	15372691	15506518	HAP_2	0.0878260869565217	0.0924016134814574	0.356880640979131	0.795795924847045
8	15372691	15506518	HAP_3	0.12695652173913	0.0879716708123146	0.284390207719461	0.757181825679009
8	15372691	15506518	HAP_4	0.0817391304347826	-0.447326123227807	0.479780163784349	0.351552714661018
8	15414891	15553158	HAP_1	0.128695652173913	-0.1671177680939	0.317770245985657	0.599159903471331
8	15414891	15553158	HAP_2	0.4	-0.0932653781151391	0.0955503693678827	0.329441800642501
8	15414891	15553158	HAP_3	0.0860869565217391	-0.0596470167260685	0.304647775131509	0.844845233140197
8	15414891	15553158	HAP_4	0.12695652173913	0.0879716708123146	0.284390207719461	0.757181825679009
8	15414891	15553158	HAP_5	0.0878260869565217	0.0924016134814574	0.356880640979131	0.795795924847045
8	15452220	15612819	HAP_1	0.124347826086957	0.0879716708123146	0.284390207719461	0.757181825679009
8	15452220	15612819	HAP_2	0.0878260869565217	0.0924016134814574	0.356880640979131	0.795795924847045
8	15452220	15612819	HAP_3	0.12695652173913	-0.1671177680939	0.317770245985657	0.599159903471331
8	15452220	15612819	HAP_4	0.399130434782609	-0.0932653781151391	0.0955503693678827	0.329441800642501
8	15452220	15612819	HAP_5	0.0860869565217391	-0.0596470167260685	0.304647775131509	0.844845233140197
8	15494952	15675189	HAP_1	0.124347826086957	0.0879716708123146	0.284390207719461	0.757181825679009
8	15494952	15675189	HAP_2	0.12695652173913	-0.1671177680939	0.317770245985657	0.599159903471331
8	15494952	15675189	HAP_3	0.0878260869565217	0.0924016134814574	0.356880640979131	0.795795924847045
8	15494952	15675189	HAP_4	0.244347826086957	-0.184537443746068	0.156881986268901	0.239980244801699
8	15494952	15675189	HAP_5	0.132173913043478	-0.487836923480263	0.268788747261536	0.0700652178621264
8	15494952	15675189	HAP_6	0.0860869565217391	-0.0596470167260685	0.304647775131509	0.844845233140197
8	15539576	15742909	HAP_1	0.12695652173913	-0.1671177680939	0.317770245985657	0.599159903471331
8	15539576	15742909	HAP_2	0.0878260869565217	0.0924016134814574	0.356880640979131	0.795795924847045
8	15539576	15742909	HAP_3	0.0860869565217391	-0.0596470167260685	0.304647775131509	0.844845233140197
8	15539576	15742909	HAP_4	0.124347826086957	0.0879716708123146	0.284390207719461	0.757181825679009
8	15539576	15742909	HAP_5	0.244347826086957	-0.184537443746068	0.156881986268901	0.239980244801699
8	15539576	15742909	HAP_6	0.132173913043478	-0.487836923480263	0.268788747261536	0.0700652178621264
8	15587076	15786710	HAP_1	0.12695652173913	-0.1671177680939	0.317770245985657	0.599159903471331
8	15587076	15786710	HAP_2	0.124347826086957	0.0879716708123146	0.284390207719461	0.757181825679009
8	15587076	15786710	HAP_3	0.0860869565217391	-0.0596470167260685	0.304647775131509	0.844845233140197
8	15587076	15786710	HAP_4	0.0878260869565217	0.0924016134814574	0.356880640979131	0.795795924847045
8	15587076	15786710	HAP_5	0.243478260869565	-0.184537443746068	0.156881986268901	0.239980244801699
8	15587076	15786710	HAP_6	0.130434782608696	-0.487836923480263	0.268788747261536	0.0700652178621264
8	15641572	15826955	HAP_1	0.0826086956521739	-0.055513242077065	0.46145747257374	0.904288655875925
8	15641572	15826955	HAP_2	0.12695652173913	-0.1671177680939	0.317770245985657	0.599159903471331
8	15641572	15826955	HAP_3	0.244347826086957	-0.184537443746068	0.156881986268901	0.239980244801699
8	15641572	15826955	HAP_4	0.0930434782608696	0.0924016134814574	0.356880640979131	0.795795924847045
8	15641572	15826955	HAP_5	0.131304347826087	-0.487836923480263	0.268788747261536	0.0700652178621264
8	15641572	15826955	HAP_6	0.123478260869565	0.0879716708123146	0.284390207719461	0.757181825679009
8	15641572	15826955	HAP_7	0.0860869565217391	-0.0596470167260685	0.304647775131509	0.844845233140197
8	15719355	15874232	HAP_1	0.132173913043478	-0.487836923480263	0.268788747261536	0.0700652178621264
8	15719355	15874232	HAP_2	0.127826086956522	-0.1671177680939	0.317770245985657	0.599159903471331
8	15719355	15874232	HAP_3	0.245217391304348	-0.184537443746068	0.156881986268901	0.239980244801699
8	15719355	15874232	HAP_4	0.0895652173913044	-0.0298256857978247	0.326481280398343	0.927243096989468
8	15719355	15874232	HAP_5	0.0834782608695652	-0.0202630117428763	0.398524467485255	0.959467027780938
8	15719355	15874232	HAP_6	0.0860869565217391	-0.0596470167260685	0.304647775131509	0.844845233140197
8	15770929	15925439	HAP_1	0.0834782608695652	-0.0202630117428763	0.398524467485255	0.959467027780938
8	15770929	15925439	HAP_2	0.0869565217391304	-0.0596470167260685	0.304647775131509	0.844845233140197
8	15770929	15925439	HAP_3	0.132173913043478	-0.487836923480263	0.268788747261536	0.0700652178621264
8	15770929	15925439	HAP_4	0.127826086956522	-0.1671177680939	0.317770245985657	0.599159903471331
8	15770929	15925439	HAP_5	0.245217391304348	-0.184537443746068	0.156881986268901	0.239980244801699
8	15770929	15925439	HAP_6	0.0878260869565217	-0.0298256857978247	0.326481280398343	0.927243096989468
8	15812993	15959701	HAP_1	0.116521739130435	-0.00798048089096223	0.255391388083563	0.97508282023906
8	15812993	15959701	HAP_2	0.245217391304348	-0.184537443746068	0.156881986268901	0.239980244801699
8	15812993	15959701	HAP_3	0.217391304347826	0.0727501779759765	0.159062682027441	0.647583324933057
8	15812993	15959701	HAP_4	0.13304347826087	-0.467149481258185	0.255073700504743	0.0675656507059718
8	15812993	15959701	HAP_5	0.0834782608695652	-0.0202630117428763	0.398524467485255	0.959467027780938
8	15812993	15959701	HAP_6	0.091304347826087	-0.0298256857978247	0.326481280398343	0.927243096989468
8	15848232	16003917	HAP_1	0.245217391304348	-0.184537443746068	0.156881986268901	0.239980244801699
8	15848232	16003917	HAP_2	0.0956521739130435	0.0476480201746619	0.284745675326912	0.867166375866952
8	15848232	16003917	HAP_3	0.0878260869565217	-0.0202630117428763	0.398524467485255	0.959467027780938
8	15848232	16003917	HAP_4	0.217391304347826	0.0727501779759765	0.159062682027441	0.647583324933057
8	15848232	16003917	HAP_5	0.13304347826087	-0.467149481258185	0.255073700504743	0.0675656507059718
8	15848232	16003917	HAP_6	0.0878260869565217	-0.0298256857978247	0.326481280398343	0.927243096989468
8	15908614	16048136	HAP_1	0.245217391304348	-0.184537443746068	0.156881986268901	0.239980244801699
8	15908614	16048136	HAP_2	0.13304347826087	-0.467149481258185	0.255073700504743	0.0675656507059718
8	15908614	16048136	HAP_3	0.0895652173913044	-0.0202630117428763	0.398524467485255	0.959467027780938
8	15908614	16048136	HAP_4	0.0869565217391304	0.0924016134814574	0.356880640979131	0.795795924847045
8	15908614	16048136	HAP_5	0.12695652173913	0.0047676291219293	0.232330787568427	0.983635149758715
8	15908614	16048136	HAP_6	0.117391304347826	1.06928652174794	0.400634712840616	0.00782801275977981
8	15908614	16048136	HAP_7	0.100869565217391	0.119919111346452	0.46197585360228	0.795283795320236
8	15949592	16090125	HAP_1	0.0860869565217391	-0.0596470167260685	0.304647775131509	0.844845233140197
8	15949592	16090125	HAP_2	0.13304347826087	-0.467149481258185	0.255073700504743	0.0675656507059718
8	15949592	16090125	HAP_3	0.113913043478261	0.476040359174727	0.465108788529272	0.30651031216438
8	15949592	16090125	HAP_4	0.248695652173913	-0.0345334051022868	0.151942755456485	0.820289415743321
8	15949592	16090125	HAP_5	0.0895652173913044	-0.0202630117428763	0.398524467485255	0.959467027780938
8	15949592	16090125	HAP_6	0.088695652173913	0.0924016134814574	0.356880640979131	0.795795924847045
8	15986316	16125489	HAP_1	0.0956521739130435	-0.0202630117428763	0.398524467485255	0.959467027780938
8	15986316	16125489	HAP_2	0.0860869565217391	-0.0596470167260685	0.304647775131509	0.844845233140197
8	15986316	16125489	HAP_3	0.13304347826087	-0.467149481258185	0.255073700504743	0.0675656507059718
8	15986316	16125489	HAP_4	0.0895652173913044	0.0924016134814574	0.356880640979131	0.795795924847045
8	15986316	16125489	HAP_5	0.105217391304348	0.476040359174727	0.465108788529272	0.30651031216438
8	15986316	16125489	HAP_6	0.253913043478261	-0.0551153421305808	0.147410402324641	0.708626829567835
8	16035969	16173647	HAP_1	0.105217391304348	0.476040359174727	0.465108788529272	0.30651031216438
8	16035969	16173647	HAP_2	0.13304347826087	-0.467149481258185	0.255073700504743	0.0675656507059718
8	16035969	16173647	HAP_3	0.0878260869565217	0.0924016134814574	0.356880640979131	0.795795924847045
8	16035969	16173647	HAP_4	0.103478260869565	-0.285556854274619	0.327063353972464	0.382985061189578
8	16035969	16173647	HAP_5	0.0808695652173913	-0.0596470167260685	0.304647775131509	0.844845233140197
8	16035969	16173647	HAP_6	0.253913043478261	-0.0551153421305808	0.147410402324641	0.708626829567835
8	16080530	16220706	HAP_1	0.105217391304348	0.476040359174727	0.465108788529272	0.30651031216438
8	16080530	16220706	HAP_2	0.207826086956522	0.0199209462727122	0.158697917250066	0.900150878303656
8	16080530	16220706	HAP_3	0.13304347826087	-0.467149481258185	0.255073700504743	0.0675656507059718
8	16080530	16220706	HAP_4	0.0878260869565217	0.0924016134814574	0.356880640979131	0.795795924847045
8	16080530	16220706	HAP_5	0.0843478260869565	-0.0202630117428763	0.398524467485255	0.959467027780938
8	16080530	16220706	HAP_6	0.0808695652173913	-0.0596470167260685	0.304647775131509	0.844845233140197
8	16116194	16260142	HAP_1	0.126086956521739	-0.467149481258185	0.255073700504743	0.0675656507059718
8	16116194	16260142	HAP_2	0.0878260869565217	0.0924016134814574	0.356880640979131	0.795795924847045
8	16116194	16260142	HAP_3	0.0843478260869565	-0.0202630117428763	0.398524467485255	0.959467027780938
8	16116194	16260142	HAP_4	0.207826086956522	0.0199209462727122	0.158697917250066	0.900150878303656
8	16116194	16260142	HAP_5	0.112173913043478	-0.272089808390995	0.24510709621467	0.267436971121116
8	16116194	16260142	HAP_6	0.105217391304348	0.476040359174727	0.465108788529272	0.30651031216438
8	16163763	16317581	HAP_1	0.126086956521739	-0.467149481258185	0.255073700504743	0.0675656507059718
8	16163763	16317581	HAP_2	0.0878260869565217	0.0924016134814574	0.356880640979131	0.795795924847045
8	16163763	16317581	HAP_3	0.207826086956522	0.0199209462727122	0.158697917250066	0.900150878303656
8	16163763	16317581	HAP_4	0.0782608695652174	0.195338708294419	0.460298231500072	0.67145531187038
8	16163763	16317581	HAP_5	0.08	-0.0596470167260685	0.304647775131509	0.844845233140197
8	16163763	16317581	HAP_6	0.105217391304348	0.476040359174727	0.465108788529272	0.30651031216438
8	16208627	16361990	HAP_1	0.0869565217391304	0.0924016134814574	0.356880640979131	0.795795924847045
8	16208627	16361990	HAP_2	0.0782608695652174	-0.447326123227807	0.479780163784349	0.351552714661018
8	16208627	16361990	HAP_3	0.127826086956522	-0.467149481258185	0.255073700504743	0.0675656507059718
8	16208627	16361990	HAP_4	0.0782608695652174	0.195338708294419	0.460298231500072	0.67145531187038
8	16208627	16361990	HAP_5	0.091304347826087	-0.0596470167260685	0.304647775131509	0.844845233140197
8	16208627	16361990	HAP_6	0.208695652173913	0.0358118975003889	0.156163342428163	0.818701054534265
8	16248377	16410786	HAP_1	0.208695652173913	0.0358118975003889	0.156163342428163	0.818701054534265
8	16248377	16410786	HAP_2	0.127826086956522	-0.467149481258185	0.255073700504743	0.0675656507059718
8	16248377	16410786	HAP_3	0.0773913043478261	0.195338708294419	0.460298231500072	0.67145531187038
8	16248377	16410786	HAP_4	0.0869565217391304	-0.0596470167260685	0.304647775131509	0.844845233140197
8	16248377	16410786	HAP_5	0.0782608695652174	-0.447326123227807	0.479780163784349	0.351552714661018
8	16248377	16410786	HAP_6	0.0869565217391304	0.0924016134814574	0.356880640979131	0.795795924847045
8	16296011	16482919	HAP_1	0.128695652173913	-0.467149481258185	0.255073700504743	0.0675656507059718
8	16296011	16482919	HAP_2	0.0773913043478261	0.195338708294419	0.460298231500072	0.67145531187038
8	16296011	16482919	HAP_3	0.0869565217391304	0.0924016134814574	0.356880640979131	0.795795924847045
8	16296011	16482919	HAP_4	0.0782608695652174	-0.447326123227807	0.479780163784349	0.351552714661018
8	16296011	16482919	HAP_5	0.208695652173913	0.0358118975003889	0.156163342428163	0.818701054534265
8	16296011	16482919	HAP_6	0.0965217391304348	-0.0596470167260685	0.304647775131509	0.844845233140197
8	16349620	16557254	HAP_1	0.0869565217391304	0.0924016134814574	0.356880640979131	0.795795924847045
8	16349620	16557254	HAP_2	0.0869565217391304	-0.0596470167260685	0.304647775131509	0.844845233140197
8	16349620	16557254	HAP_3	0.12695652173913	-0.42764907997089	0.243772111797777	0.0799243364950704
8	16349620	16557254	HAP_4	0.208695652173913	0.0358118975003889	0.156163342428163	0.818701054534265
8	16349620	16557254	HAP_5	0.0773913043478261	0.195338708294419	0.460298231500072	0.67145531187038
8	16396154	16593914	HAP_1	0.08	0.0924016134814574	0.356880640979131	0.795795924847045
8	16396154	16593914	HAP_2	0.0504347826086957	0.152979642976692	0.462078041827294	0.740715887738491
8	16396154	16593914	HAP_3	0.0904347826086957	-0.206210936598723	0.3995294619184	0.605963483144998
8	16396154	16593914	HAP_4	0.0773913043478261	0.195338708294419	0.460298231500072	0.67145531187038
8	16396154	16593914	HAP_5	0.208695652173913	0.0358118975003889	0.156163342428163	0.818701054534265
8	16436906	16634314	HAP_1	0.08	0.0924016134814574	0.356880640979131	0.795795924847045
8	16436906	16634314	HAP_2	0.0904347826086957	-0.206210936598723	0.3995294619184	0.605963483144998
8	16436906	16634314	HAP_3	0.0791304347826087	0.195338708294419	0.460298231500072	0.67145531187038
8	16436906	16634314	HAP_4	0.208695652173913	0.0358118975003889	0.156163342428163	0.818701054534265
8	16436906	16634314	HAP_5	0.0504347826086957	0.152979642976692	0.462078041827294	0.740715887738491
8	16544161	16701831	HAP_1	0.215652173913043	-0.0379876977908533	0.149354192795509	0.799321008555446
8	16544161	16701831	HAP_2	0.091304347826087	-0.206210936598723	0.3995294619184	0.605963483144998
8	16544161	16701831	HAP_3	0.0878260869565217	0.0924016134814574	0.356880640979131	0.795795924847045
8	16544161	16701831	HAP_4	0.0504347826086957	0.152979642976692	0.462078041827294	0.740715887738491
8	16544161	16701831	HAP_5	0.0791304347826087	0.195338708294419	0.460298231500072	0.67145531187038
8	16583052	16763857	HAP_1	0.0834782608695652	0.0924016134814574	0.356880640979131	0.795795924847045
8	16583052	16763857	HAP_2	0.0791304347826087	0.195338708294419	0.460298231500072	0.67145531187038
8	16583052	16763857	HAP_3	0.091304347826087	-0.206210936598723	0.3995294619184	0.605963483144998
8	16583052	16763857	HAP_4	0.0504347826086957	0.152979642976692	0.462078041827294	0.740715887738491
8	16583052	16763857	HAP_5	0.216521739130435	-0.0379876977908533	0.149354192795509	0.799321008555446
8	16613932	16794162	HAP_1	0.216521739130435	-0.0379876977908533	0.149354192795509	0.799321008555446
8	16613932	16794162	HAP_2	0.0756521739130435	0.0924016134814574	0.356880640979131	0.795795924847045
8	16613932	16794162	HAP_3	0.0791304347826087	0.195338708294419	0.460298231500072	0.67145531187038
8	16613932	16794162	HAP_4	0.0930434782608696	-0.206210936598723	0.3995294619184	0.605963483144998
8	16613932	16794162	HAP_5	0.088695652173913	-0.00174577846979722	0.310141665857983	0.995510752076529
8	16680404	16840622	HAP_1	0.088695652173913	-0.00174577846979722	0.310141665857983	0.995510752076529
8	16680404	16840622	HAP_2	0.0617391304347826	0.0924016134814574	0.356880640979131	0.795795924847045
8	16680404	16840622	HAP_3	0.0930434782608696	-0.206210936598723	0.3995294619184	0.605963483144998
8	16680404	16840622	HAP_4	0.216521739130435	-0.0379876977908533	0.149354192795509	0.799321008555446
8	16680404	16840622	HAP_5	0.0791304347826087	0.195338708294419	0.460298231500072	0.67145531187038
8	16740584	16867698	HAP_1	0.142608695652174	0.00868104553640194	0.225956179093427	0.969367131683488
8	16740584	16867698	HAP_2	0.0982608695652174	-0.206210936598723	0.3995294619184	0.605963483144998
8	16740584	16867698	HAP_3	0.216521739130435	-0.0379876977908533	0.149354192795509	0.799321008555446
8	16740584	16867698	HAP_4	0.0878260869565217	0.195338708294419	0.460298231500072	0.67145531187038
8	16740584	16867698	HAP_5	0.0773913043478261	0.109750628958299	0.366778254809006	0.764876073781909
8	16740584	16867698	HAP_6	0.0617391304347826	0.0924016134814574	0.356880640979131	0.795795924847045
8	16787388	16919452	HAP_1	0.088695652173913	-0.00174577846979722	0.310141665857983	0.995510752076529
8	16787388	16919452	HAP_2	0.0982608695652174	-0.206210936598723	0.3995294619184	0.605963483144998
8	16787388	16919452	HAP_3	0.215652173913043	-0.0379876977908533	0.149354192795509	0.799321008555446
8	16787388	16919452	HAP_4	0.0617391304347826	0.0924016134814574	0.356880640979131	0.795795924847045
8	16787388	16919452	HAP_5	0.0791304347826087	0.195338708294419	0.460298231500072	0.67145531187038
8	16823426	16940793	HAP_1	0.0878260869565217	0.0068744348438521	0.333629403439626	0.983568062805349
8	16823426	16940793	HAP_2	0.0930434782608696	-0.206210936598723	0.3995294619184	0.605963483144998
8	16823426	16940793	HAP_3	0.215652173913043	-0.0165223589964643	0.151703658460458	0.913311110343787
8	16823426	16940793	HAP_4	0.0617391304347826	0.0924016134814574	0.356880640979131	0.795795924847045
8	16823426	16940793	HAP_5	0.0791304347826087	0.195338708294419	0.460298231500072	0.67145531187038
8	16860611	16964720	HAP_1	0.0930434782608696	-0.206210936598723	0.3995294619184	0.605963483144998
8	16860611	16964720	HAP_2	0.0634782608695652	0.0924016134814574	0.356880640979131	0.795795924847045
8	16860611	16964720	HAP_3	0.0791304347826087	0.195338708294419	0.460298231500072	0.67145531187038
8	16860611	16964720	HAP_4	0.218260869565217	-0.0384236587603889	0.147215970218549	0.794186597706615
8	16860611	16964720	HAP_5	0.088695652173913	-0.00989442748487569	0.308475775305845	0.974423454866378
8	16888087	17003827	HAP_1	0.0791304347826087	0.195338708294419	0.460298231500072	0.67145531187038
8	16888087	17003827	HAP_2	0.0617391304347826	0.0924016134814574	0.356880640979131	0.795795924847045
8	16888087	17003827	HAP_3	0.122608695652174	-0.0214619778612336	0.308892271818829	0.944631898395862
8	16888087	17003827	HAP_4	0.21304347826087	-0.0165223589964643	0.151703658460458	0.913311110343787
8	16888087	17003827	HAP_5	0.068695652173913	-0.381594173797254	0.461510246745171	0.40867984298223
8	16935538	17049833	HAP_1	0.12	-0.365456230449201	0.243848664410386	0.134512700528832
8	16935538	17049833	HAP_2	0.212173913043478	-0.0165223589964643	0.151703658460458	0.913311110343787
8	16935538	17049833	HAP_3	0.0617391304347826	0.0924016134814574	0.356880640979131	0.795795924847045
8	16935538	17049833	HAP_4	0.108695652173913	-0.0214619778612336	0.308892271818829	0.944631898395862
8	16935538	17049833	HAP_5	0.0826086956521739	0.195338708294419	0.460298231500072	0.67145531187038
8	16957271	17080971	HAP_1	0.0617391304347826	0.0924016134814574	0.356880640979131	0.795795924847045
8	16957271	17080971	HAP_2	0.108695652173913	-0.0214619778612336	0.308892271818829	0.944631898395862
8	16957271	17080971	HAP_3	0.0826086956521739	0.195338708294419	0.460298231500072	0.67145531187038
8	16957271	17080971	HAP_4	0.21304347826087	-0.0165223589964643	0.151703658460458	0.913311110343787
8	16957271	17080971	HAP_5	0.0695652173913043	-0.381594173797254	0.461510246745171	0.40867984298223
8	16989713	17122083	HAP_1	0.108695652173913	-0.0214619778612336	0.308892271818829	0.944631898395862
8	16989713	17122083	HAP_2	0.14695652173913	-0.105356755819723	0.244517932446111	0.666724195703177
8	16989713	17122083	HAP_3	0.0695652173913043	-0.381594173797254	0.461510246745171	0.40867984298223
8	16989713	17122083	HAP_4	0.237391304347826	0.02749444618523	0.135238835386895	0.838971883261359
8	16989713	17122083	HAP_5	0.0617391304347826	0.0924016134814574	0.356880640979131	0.795795924847045
8	17040432	17171275	HAP_1	0.147826086956522	-0.105356755819723	0.244517932446111	0.666724195703177
8	17040432	17171275	HAP_2	0.108695652173913	-0.0214619778612336	0.308892271818829	0.944631898395862
8	17040432	17171275	HAP_3	0.0695652173913043	-0.381594173797254	0.461510246745171	0.40867984298223
8	17040432	17171275	HAP_4	0.0617391304347826	0.0924016134814574	0.356880640979131	0.795795924847045
8	17040432	17171275	HAP_5	0.237391304347826	0.02749444618523	0.135238835386895	0.838971883261359
8	17069110	17264351	HAP_1	0.068695652173913	-0.381594173797254	0.461510246745171	0.40867984298223
8	17069110	17264351	HAP_2	0.0617391304347826	0.0924016134814574	0.356880640979131	0.795795924847045
8	17069110	17264351	HAP_3	0.256521739130435	-0.0193800684899138	0.123900764006209	0.875761255223329
8	17069110	17264351	HAP_4	0.134782608695652	-0.0127432161673861	0.284690726879842	0.96431322234119
8	17069110	17264351	HAP_5	0.147826086956522	-0.105356755819723	0.244517932446111	0.666724195703177
8	17069110	17264351	HAP_6	0.108695652173913	-0.0214619778612336	0.308892271818829	0.944631898395862
8	17110472	17304615	HAP_1	0.108695652173913	-0.0214619778612336	0.308892271818829	0.944631898395862
8	17110472	17304615	HAP_2	0.0695652173913043	-0.381594173797254	0.461510246745171	0.40867984298223
8	17110472	17304615	HAP_3	0.283478260869565	-0.0385545400421379	0.129847028200941	0.766635174069081
8	17110472	17304615	HAP_4	0.318260869565217	0.0162674724552133	0.107389816641861	0.879650982634519
8	17156706	17350346	HAP_1	0.298260869565217	0.0676163721949565	0.11429550083554	0.554361316585299
8	17156706	17350346	HAP_2	0.237391304347826	0.0522219038501206	0.153923237968923	0.734531282996812
8	17156706	17350346	HAP_3	0.108695652173913	-0.0214619778612336	0.308892271818829	0.944631898395862
8	17156706	17350346	HAP_4	0.144347826086957	-0.239748671158739	0.2550780934474	0.347671097664512
8	17233679	17426656	HAP_1	0.128695652173913	-0.300504358720506	0.302808971516098	0.321434770625017
8	17233679	17426656	HAP_2	0.297391304347826	0.0689090784984843	0.115223854337799	0.550050661647002
8	17233679	17426656	HAP_3	0.108695652173913	-0.0214619778612336	0.308892271818829	0.944631898395862
8	17233679	17426656	HAP_4	0.237391304347826	0.0522219038501206	0.153923237968923	0.734531282996812
8	17291582	17461544	HAP_1	0.297391304347826	0.0689090784984843	0.115223854337799	0.550050661647002
8	17291582	17461544	HAP_2	0.068695652173913	-0.381594173797254	0.461510246745171	0.40867984298223
8	17291582	17461544	HAP_3	0.108695652173913	-0.0214619778612336	0.308892271818829	0.944631898395862
8	17291582	17461544	HAP_4	0.210434782608696	-0.279820357867172	0.171510748384099	0.10334435409073
8	17291582	17461544	HAP_5	0.0895652173913044	0.32504050253301	0.459513806584568	0.479637597848583
8	17331542	17501448	HAP_1	0.298260869565217	0.0689090784984843	0.115223854337799	0.550050661647002
8	17331542	17501448	HAP_2	0.108695652173913	-0.0214619778612336	0.308892271818829	0.944631898395862
8	17331542	17501448	HAP_3	0.068695652173913	-0.381594173797254	0.461510246745171	0.40867984298223
8	17331542	17501448	HAP_4	0.210434782608696	-0.279820357867172	0.171510748384099	0.10334435409073
8	17331542	17501448	HAP_5	0.088695652173913	0.32504050253301	0.459513806584568	0.479637597848583
8	17401894	17530172	HAP_1	0.068695652173913	-0.381594173797254	0.461510246745171	0.40867984298223
8	17401894	17530172	HAP_2	0.108695652173913	-0.0214619778612336	0.308892271818829	0.944631898395862
8	17401894	17530172	HAP_3	0.151304347826087	-0.105356755819723	0.244517932446111	0.666724195703177
8	17401894	17530172	HAP_4	0.235652173913043	0.0284386889098979	0.136895342499613	0.835506951935981
8	17401894	17530172	HAP_5	0.0617391304347826	0.0924016134814574	0.356880640979131	0.795795924847045
8	17448705	17576703	HAP_1	0.182608695652174	-0.0713645568660186	0.184211800058852	0.698603134286714
8	17448705	17576703	HAP_2	0.0530434782608696	0.320001715137992	0.461041958101559	0.487916507368369
8	17448705	17576703	HAP_3	0.0626086956521739	0.0924016134814574	0.356880640979131	0.795795924847045
8	17448705	17576703	HAP_4	0.108695652173913	-0.0214619778612336	0.308892271818829	0.944631898395862
8	17448705	17576703	HAP_5	0.068695652173913	-0.381594173797254	0.461510246745171	0.40867984298223
8	17448705	17576703	HAP_6	0.0843478260869565	0.195338708294419	0.460298231500072	0.67145531187038
8	17484768	17629295	HAP_1	0.0869565217391304	0.0068744348438521	0.333629403439626	0.983568062805349
8	17484768	17629295	HAP_2	0.068695652173913	-0.381594173797254	0.461510246745171	0.40867984298223
8	17484768	17629295	HAP_3	0.08	0.195338708294419	0.460298231500072	0.67145531187038
8	17484768	17629295	HAP_4	0.180869565217391	-0.0713645568660186	0.184211800058852	0.698603134286714
8	17484768	17629295	HAP_5	0.0530434782608696	0.320001715137992	0.461041958101559	0.487916507368369
8	17484768	17629295	HAP_6	0.0626086956521739	0.0924016134814574	0.356880640979131	0.795795924847045
8	17519550	17671038	HAP_1	0.180869565217391	-0.0713645568660186	0.184211800058852	0.698603134286714
8	17519550	17671038	HAP_2	0.0530434782608696	0.320001715137992	0.461041958101559	0.487916507368369
8	17519550	17671038	HAP_3	0.0878260869565217	0.0150610635166775	0.311247151542464	0.961423096568921
8	17519550	17671038	HAP_4	0.068695652173913	-0.381594173797254	0.461510246745171	0.40867984298223
8	17519550	17671038	HAP_5	0.0617391304347826	0.0924016134814574	0.356880640979131	0.795795924847045
8	17519550	17671038	HAP_6	0.08	0.195338708294419	0.460298231500072	0.67145531187038
8	17562730	17721924	HAP_1	0.088695652173913	0.0150610635166775	0.311247151542464	0.961423096568921
8	17562730	17721924	HAP_2	0.0617391304347826	0.0924016134814574	0.356880640979131	0.795795924847045
8	17562730	17721924	HAP_3	0.0869565217391304	-0.230175592264139	0.361018540940926	0.524011484216423
8	17562730	17721924	HAP_4	0.08	0.195338708294419	0.460298231500072	0.67145531187038
8	17562730	17721924	HAP_5	0.180869565217391	-0.0713645568660186	0.184211800058852	0.698603134286714
8	17562730	17721924	HAP_6	0.0530434782608696	0.320001715137992	0.461041958101559	0.487916507368369
8	17611455	17773751	HAP_1	0.0617391304347826	0.0924016134814574	0.356880640979131	0.795795924847045
8	17611455	17773751	HAP_2	0.122608695652174	-0.0195636327689608	0.26302859094513	0.940735800724947
8	17611455	17773751	HAP_3	0.0808695652173913	0.195338708294419	0.460298231500072	0.67145531187038
8	17611455	17773751	HAP_4	0.140869565217391	0.331698752036932	0.244193949220597	0.174900379037735
8	17611455	17773751	HAP_5	0.182608695652174	-0.100061460242761	0.179978795419261	0.578457759825196
8	17656843	17834202	HAP_1	0.132173913043478	0.0212572201676073	0.302992149075316	0.944093130289604
8	17656843	17834202	HAP_2	0.109565217391304	-0.0110936073877288	0.290756646156067	0.969578231059753
8	17656843	17834202	HAP_3	0.14	0.331698752036932	0.244193949220597	0.174900379037735
8	17656843	17834202	HAP_4	0.182608695652174	-0.100061460242761	0.179978795419261	0.578457759825196
8	17656843	17834202	HAP_5	0.0617391304347826	0.0924016134814574	0.356880640979131	0.795795924847045
8	17696264	17882498	HAP_1	0.109565217391304	-0.0110936073877288	0.290756646156067	0.969578231059753
8	17696264	17882498	HAP_2	0.138260869565217	0.331986224437348	0.256112335628894	0.195420586664365
8	17696264	17882498	HAP_3	0.181739130434783	-0.00785800991361071	0.180628303661864	0.965315421307563
8	17696264	17882498	HAP_4	0.0808695652173913	0.266077568436551	0.400982918397104	0.507241921833803
8	17696264	17882498	HAP_5	0.0617391304347826	0.0924016134814574	0.356880640979131	0.795795924847045
8	17759361	17916323	HAP_1	0.109565217391304	-0.0110936073877288	0.290756646156067	0.969578231059753
8	17759361	17916323	HAP_2	0.142608695652174	-0.0659430212004032	0.236404334233865	0.78039219703604
8	17759361	17916323	HAP_3	0.301739130434783	-0.0793693296694221	0.113014097709942	0.482785455713413
8	17759361	17916323	HAP_4	0.105217391304348	0.167057333811636	0.283372657607773	0.555741169907266
8	17759361	17916323	HAP_5	0.139130434782609	0.331986224437348	0.256112335628894	0.195420586664365
8	17809036	17949244	HAP_1	0.105217391304348	0.167057333811636	0.283372657607773	0.555741169907266
8	17809036	17949244	HAP_2	0.139130434782609	0.331986224437348	0.256112335628894	0.195420586664365
8	17809036	17949244	HAP_3	0.143478260869565	-0.0659430212004032	0.236404334233865	0.78039219703604
8	17809036	17949244	HAP_4	0.3	-0.0673974833402242	0.113870863903476	0.55417133866781
8	17809036	17949244	HAP_5	0.109565217391304	-0.0110936073877288	0.290756646156067	0.969578231059753
8	17866526	17990762	HAP_1	0.278260869565217	-0.106531380140391	0.123210258629108	0.387610376881429
8	17866526	17990762	HAP_2	0.0973913043478261	-0.0110936073877288	0.290756646156067	0.969578231059753
8	17866526	17990762	HAP_3	0.150434782608696	-0.119547512539972	0.227053790366825	0.598737288315276
8	17866526	17990762	HAP_4	0.0617391304347826	0.0924016134814574	0.356880640979131	0.795795924847045
8	17866526	17990762	HAP_5	0.139130434782609	0.331986224437348	0.256112335628894	0.195420586664365
8	17909111	18033913	HAP_1	0.131304347826087	-0.294858641356284	0.286010815506288	0.303014625329232
8	17909111	18033913	HAP_2	0.0617391304347826	0.0924016134814574	0.356880640979131	0.795795924847045
8	17909111	18033913	HAP_3	0.278260869565217	-0.106531380140391	0.123210258629108	0.387610376881429
8	17909111	18033913	HAP_4	0.14	0.442892354723769	0.269470248766636	0.100824997577701
8	17909111	18033913	HAP_5	0.0739130434782609	0.0150610635166775	0.311247151542464	0.961423096568921
8	17938733	18094906	HAP_1	0.255652173913043	-0.101214703932764	0.132589904072872	0.445565118167033
8	17938733	18094906	HAP_2	0.243478260869565	-0.0655823612188689	0.132617021434267	0.62112908571906
8	17938733	18094906	HAP_3	0.0739130434782609	0.0150610635166775	0.311247151542464	0.961423096568921
8	17938733	18094906	HAP_4	0.0634782608695652	0.0460648927702065	0.327195383084087	0.888088571636526
8	17976997	18159507	HAP_1	0.0834782608695652	0.156809134065005	0.302901569931236	0.604878241355771
8	17976997	18159507	HAP_2	0.0947826086956522	0.0999830333814485	0.273605292587361	0.714929439050645
8	17976997	18159507	HAP_3	0.254782608695652	-0.101214703932764	0.132589904072872	0.445565118167033
8	17976997	18159507	HAP_4	0.314782608695652	-0.052026288736413	0.110921923856555	0.639226357286504
8	18020511	18194393	HAP_1	0.0652173913043478	0.0460648927702065	0.327195383084087	0.888088571636526
8	18020511	18194393	HAP_2	0.0773913043478261	0.0150610635166775	0.311247151542464	0.961423096568921
8	18020511	18194393	HAP_3	0.253913043478261	-0.152834684048292	0.134534005970108	0.256428158298621
8	18020511	18194393	HAP_4	0.314782608695652	-0.052026288736413	0.110921923856555	0.639226357286504
8	18081092	18257065	HAP_1	0.257391304347826	-0.145924760675202	0.132885980504342	0.272622306507695
8	18081092	18257065	HAP_2	0.198260869565217	0.173617449919911	0.156555728252071	0.267912373240965
8	18081092	18257065	HAP_3	0.143478260869565	-0.28727212956116	0.357552597681173	0.422060024699416
8	18081092	18257065	HAP_4	0.0773913043478261	0.0150610635166775	0.311247151542464	0.961423096568921
8	18139559	18308253	HAP_1	0.252173913043478	-0.152834684048292	0.134534005970108	0.256428158298621
8	18139559	18308253	HAP_2	0.198260869565217	0.181953026708764	0.154011745541598	0.23793439261833
8	18139559	18308253	HAP_3	0.142608695652174	-0.238594728632861	0.398644308353797	0.549737275951372
8	18139559	18308253	HAP_4	0.0773913043478261	0.0150610635166775	0.311247151542464	0.961423096568921
8	18176652	18362873	HAP_1	0.191304347826087	0.171186427970487	0.159644689654328	0.284047152035117
8	18176652	18362873	HAP_2	0.141739130434783	-0.238594728632861	0.398644308353797	0.549737275951372
8	18176652	18362873	HAP_3	0.0773913043478261	0.0150610635166775	0.311247151542464	0.961423096568921
8	18176652	18362873	HAP_4	0.252173913043478	-0.152834684048292	0.134534005970108	0.256428158298621
8	18235279	18424080	HAP_1	0.251304347826087	-0.152834684048292	0.134534005970108	0.256428158298621
8	18235279	18424080	HAP_2	0.0773913043478261	0.0150610635166775	0.311247151542464	0.961423096568921
8	18235279	18424080	HAP_3	0.145217391304348	-0.230270790678223	0.356911708767085	0.51907656974742
8	18235279	18424080	HAP_4	0.12695652173913	0.335594469415686	0.256402363926723	0.191117151865738
8	18235279	18424080	HAP_5	0.0626086956521739	-0.0579467354988789	0.358609699966448	0.871689015021332
8	18297441	18476799	HAP_1	0.119130434782609	0.451659523771914	0.285335219284662	0.11400489174396
8	18297441	18476799	HAP_2	0.0652173913043478	-0.0579467354988789	0.358609699966448	0.871689015021332
8	18297441	18476799	HAP_3	0.204347826086957	-0.0540207509726587	0.154848555220993	0.727323698787431
8	18297441	18476799	HAP_4	0.100869565217391	-0.0570151498076446	0.402737704132979	0.887471233909684
8	18297441	18476799	HAP_5	0.0826086956521739	0.0150610635166775	0.311247151542464	0.961423096568921
8	18345553	18526832	HAP_1	0.119130434782609	0.451659523771914	0.285335219284662	0.11400489174396
8	18345553	18526832	HAP_2	0.0652173913043478	-0.0579467354988789	0.358609699966448	0.871689015021332
8	18345553	18526832	HAP_3	0.204347826086957	-0.0540207509726587	0.154848555220993	0.727323698787431
8	18345553	18526832	HAP_4	0.100869565217391	-0.0570151498076446	0.402737704132979	0.887471233909684
8	18345553	18526832	HAP_5	0.0826086956521739	0.0150610635166775	0.311247151542464	0.961423096568921
8	18414288	18578014	HAP_1	0.100869565217391	-0.0570151498076446	0.402737704132979	0.887471233909684
8	18414288	18578014	HAP_2	0.119130434782609	0.451659523771914	0.285335219284662	0.11400489174396
8	18414288	18578014	HAP_3	0.208695652173913	-0.0481307488995668	0.15234131273482	0.752165175718778
8	18414288	18578014	HAP_4	0.0895652173913044	0.0150610635166775	0.311247151542464	0.961423096568921
8	18414288	18578014	HAP_5	0.0660869565217391	-0.0579467354988789	0.358609699966448	0.871689015021332
8	18414288	18578014	HAP_6	0.143478260869565	-0.662557625915823	0.360189204057071	0.0663732045152848
8	18458093	18626782	HAP_1	0.0991304347826087	0.413993879850806	0.464059570301102	0.372713819730097
8	18458093	18626782	HAP_2	0.0904347826086957	0.0150610635166775	0.311247151542464	0.961423096568921
8	18458093	18626782	HAP_3	0.104347826086957	-0.0570151498076446	0.402737704132979	0.887471233909684
8	18458093	18626782	HAP_4	0.119130434782609	0.451659523771914	0.285335219284662	0.11400489174396
8	18458093	18626782	HAP_5	0.214782608695652	-0.0341479371294764	0.148556034388692	0.818279766874508
8	18458093	18626782	HAP_6	0.0660869565217391	-0.0579467354988789	0.358609699966448	0.871689015021332
8	18511934	18683088	HAP_1	0.0660869565217391	-0.0579467354988789	0.358609699966448	0.871689015021332
8	18511934	18683088	HAP_2	0.12	0.451659523771914	0.285335219284662	0.11400489174396
8	18511934	18683088	HAP_3	0.207826086956522	-0.0111790617306821	0.152498454237665	0.941588647203016
8	18511934	18683088	HAP_4	0.102608695652174	-0.0570151498076446	0.402737704132979	0.887471233909684
8	18511934	18683088	HAP_5	0.0991304347826087	0.413993879850806	0.464059570301102	0.372713819730097
8	18511934	18683088	HAP_6	0.0904347826086957	0.0150610635166775	0.311247151542464	0.961423096568921
8	18566124	18736117	HAP_1	0.119130434782609	0.451659523771914	0.285335219284662	0.11400489174396
8	18566124	18736117	HAP_2	0.207826086956522	-0.0111790617306821	0.152498454237665	0.941588647203016
8	18566124	18736117	HAP_3	0.102608695652174	-0.0570151498076446	0.402737704132979	0.887471233909684
8	18566124	18736117	HAP_4	0.0965217391304348	0.413993879850806	0.464059570301102	0.372713819730097
8	18566124	18736117	HAP_5	0.088695652173913	0.0150610635166775	0.311247151542464	0.961423096568921
8	18566124	18736117	HAP_6	0.0660869565217391	-0.0579467354988789	0.358609699966448	0.871689015021332
8	18614331	18810976	HAP_1	0.0956521739130435	0.413993879850806	0.464059570301102	0.372713819730097
8	18614331	18810976	HAP_2	0.119130434782609	0.451659523771914	0.285335219284662	0.11400489174396
8	18614331	18810976	HAP_3	0.203478260869565	-0.014769299717294	0.160993031916121	0.926938297838675
8	18614331	18810976	HAP_4	0.102608695652174	-0.0570151498076446	0.402737704132979	0.887471233909684
8	18614331	18810976	HAP_5	0.0904347826086957	0.0150610635166775	0.311247151542464	0.961423096568921
8	18614331	18810976	HAP_6	0.0660869565217391	-0.0579467354988789	0.358609699966448	0.871689015021332
8	18671173	18877162	HAP_1	0.265217391304348	-0.0204005886575548	0.133759350440235	0.878833841138735
8	18671173	18877162	HAP_2	0.102608695652174	-0.0570151498076446	0.402737704132979	0.887471233909684
8	18671173	18877162	HAP_3	0.0860869565217391	0.0150610635166775	0.311247151542464	0.961423096568921
8	18671173	18877162	HAP_4	0.0947826086956522	0.413993879850806	0.464059570301102	0.372713819730097
8	18671173	18877162	HAP_5	0.119130434782609	0.451659523771914	0.285335219284662	0.11400489174396
8	18671173	18877162	HAP_6	0.0660869565217391	-0.0579467354988789	0.358609699966448	0.871689015021332
8	18719714	18966058	HAP_1	0.102608695652174	-0.0570151498076446	0.402737704132979	0.887471233909684
8	18719714	18966058	HAP_2	0.0504347826086957	-0.2066469104789	0.400208858980876	0.605814712062514
8	18719714	18966058	HAP_3	0.119130434782609	0.451659523771914	0.285335219284662	0.11400489174396
8	18719714	18966058	HAP_4	0.203478260869565	-0.014769299717294	0.160993031916121	0.926938297838675
8	18719714	18966058	HAP_5	0.0791304347826087	0.0150610635166775	0.311247151542464	0.961423096568921
8	18784357	19011287	HAP_1	0.119130434782609	0.451659523771914	0.285335219284662	0.11400489174396
8	18784357	19011287	HAP_2	0.051304347826087	-0.2066469104789	0.400208858980876	0.605814712062514
8	18784357	19011287	HAP_3	0.102608695652174	-0.0570151498076446	0.402737704132979	0.887471233909684
8	18784357	19011287	HAP_4	0.206086956521739	-0.0111790617306821	0.152498454237665	0.941588647203016
8	18784357	19011287	HAP_5	0.0791304347826087	0.0150610635166775	0.311247151542464	0.961423096568921
8	18860651	19074172	HAP_1	0.103478260869565	-0.0570151498076446	0.402737704132979	0.887471233909684
8	18860651	19074172	HAP_2	0.202608695652174	-0.0296449037314949	0.157159788554925	0.850451646657559
8	18860651	19074172	HAP_3	0.119130434782609	0.451659523771914	0.285335219284662	0.11400489174396
8	18860651	19074172	HAP_4	0.0791304347826087	0.0150610635166775	0.311247151542464	0.961423096568921
8	18860651	19074172	HAP_5	0.0521739130434783	-0.2066469104789	0.400208858980876	0.605814712062514
8	18917818	19137060	HAP_1	0.136521739130435	-0.75920137074638	0.466061929774186	0.103879529842233
8	18917818	19137060	HAP_2	0.0860869565217391	0.0150610635166775	0.311247151542464	0.961423096568921
8	18917818	19137060	HAP_3	0.12	0.451659523771914	0.285335219284662	0.11400489174396
8	18917818	19137060	HAP_4	0.16	-0.350282475771906	0.202226060188713	0.0837985169672534
8	18917818	19137060	HAP_5	0.202608695652174	-0.0296449037314949	0.157159788554925	0.850451646657559
8	19001439	19200287	HAP_1	0.182608695652174	-0.363736007352215	0.177068297524006	0.0404170273741638
8	19001439	19200287	HAP_2	0.130434782608696	0.272385153086462	0.222553598255884	0.221499747942114
8	19001439	19200287	HAP_3	0.201739130434783	-0.0415666899512731	0.158968900482921	0.793820583781279
8	19001439	19200287	HAP_4	0.136521739130435	-0.75920137074638	0.466061929774186	0.103879529842233
8	19001439	19200287	HAP_5	0.12	0.451659523771914	0.285335219284662	0.11400489174396
8	19061176	19255597	HAP_1	0.181739130434783	-0.36107366394656	0.180908071275165	0.046427382208187
8	19061176	19255597	HAP_2	0.201739130434783	-0.0415666899512731	0.158968900482921	0.793820583781279
8	19061176	19255597	HAP_3	0.151304347826087	-0.576462428475027	0.363848472318668	0.113677170875816
8	19061176	19255597	HAP_4	0.12	0.451659523771914	0.285335219284662	0.11400489174396
8	19061176	19255597	HAP_5	0.130434782608696	0.272385153086462	0.222553598255884	0.221499747942114
8	19115785	19325178	HAP_1	0.12	0.451659523771914	0.285335219284662	0.11400489174396
8	19115785	19325178	HAP_2	0.195652173913043	-0.0235478314608766	0.161928072792627	0.884430190408228
8	19115785	19325178	HAP_3	0.124347826086957	-0.010302905401602	0.359415364326728	0.977141361315793
8	19115785	19325178	HAP_4	0.0556521739130435	-0.266110638480404	0.463961545248123	0.566493783177717
8	19115785	19325178	HAP_5	0.143478260869565	-0.53632212788558	0.401757080498205	0.182436062262426
8	19115785	19325178	HAP_6	0.0782608695652174	0.0150610635166775	0.311247151542464	0.961423096568921
8	19166433	19418380	HAP_1	0.12	0.451659523771914	0.285335219284662	0.11400489174396
8	19166433	19418380	HAP_2	0.105217391304348	-0.0570151498076446	0.402737704132979	0.887471233909684
8	19166433	19418380	HAP_3	0.0556521739130435	-0.266110638480404	0.463961545248123	0.566493783177717
8	19166433	19418380	HAP_4	0.0782608695652174	0.0150610635166775	0.311247151542464	0.961423096568921
8	19166433	19418380	HAP_5	0.196521739130435	-0.0116118021963718	0.16000382870954	0.94217250696852
8	19166433	19418380	HAP_6	0.143478260869565	-0.53632212788558	0.401757080498205	0.182436062262426
8	19238452	19509940	HAP_1	0.12	0.451659523771914	0.285335219284662	0.11400489174396
8	19238452	19509940	HAP_2	0.137391304347826	-0.75920137074638	0.466061929774186	0.103879529842233
8	19238452	19509940	HAP_3	0.0773913043478261	0.0150610635166775	0.311247151542464	0.961423096568921
8	19238452	19509940	HAP_4	0.19304347826087	-0.0095724872001518	0.165535016540259	0.953906534338538
8	19238452	19509940	HAP_5	0.100869565217391	0.0937653674501901	0.461819755371853	0.839181511774646
8	19238452	19509940	HAP_6	0.0530434782608696	-0.266110638480404	0.463961545248123	0.566493783177717
8	19307219	19567182	HAP_1	0.120869565217391	0.575780403509383	0.286023070080129	0.0445851008722752
8	19307219	19567182	HAP_2	0.135652173913043	-0.75920137074638	0.466061929774186	0.103879529842233
8	19307219	19567182	HAP_3	0.0782608695652174	0.0150610635166775	0.311247151542464	0.961423096568921
8	19307219	19567182	HAP_4	0.192173913043478	-0.00130956957700297	0.167732923428315	0.993773375000537
8	19392540	19626904	HAP_1	0.135652173913043	-0.75920137074638	0.466061929774186	0.103879529842233
8	19392540	19626904	HAP_2	0.0756521739130435	0.0150610635166775	0.311247151542464	0.961423096568921
8	19392540	19626904	HAP_3	0.088695652173913	0.0742756094182734	0.371961414040976	0.841798135597638
8	19392540	19626904	HAP_4	0.12	0.575780403509383	0.286023070080129	0.0445851008722752
8	19392540	19626904	HAP_5	0.191304347826087	-0.00130956957700297	0.167732923428315	0.993773375000537
8	19490557	19673421	HAP_1	0.088695652173913	0.0742756094182734	0.371961414040976	0.841798135597638
8	19490557	19673421	HAP_2	0.119130434782609	0.575780403509383	0.286023070080129	0.0445851008722752
8	19490557	19673421	HAP_3	0.0756521739130435	0.0150610635166775	0.311247151542464	0.961423096568921
8	19490557	19673421	HAP_4	0.217391304347826	0.0188653093523955	0.151057297745438	0.9006565334015
8	19548250	19723346	HAP_1	0.118260869565217	0.575780403509383	0.286023070080129	0.0445851008722752
8	19548250	19723346	HAP_2	0.0756521739130435	0.0150610635166775	0.311247151542464	0.961423096568921
8	19548250	19723346	HAP_3	0.217391304347826	0.0188653093523955	0.151057297745438	0.9006565334015
8	19548250	19723346	HAP_4	0.088695652173913	0.0742756094182734	0.371961414040976	0.841798135597638
8	19605309	19779911	HAP_1	0.129565217391304	-0.623302254700236	0.405631498166538	0.124948699755254
8	19605309	19779911	HAP_2	0.0904347826086957	0.0742756094182734	0.371961414040976	0.841798135597638
8	19605309	19779911	HAP_3	0.134782608695652	0.470146703948142	0.258170813669009	0.0691280235929757
8	19605309	19779911	HAP_4	0.0773913043478261	0.0150610635166775	0.311247151542464	0.961423096568921
8	19605309	19779911	HAP_5	0.215652173913043	0.0406192654491662	0.153139874401706	0.790919603616935
8	19656082	19829204	HAP_1	0.0756521739130435	0.0150610635166775	0.311247151542464	0.961423096568921
8	19656082	19829204	HAP_2	0.129565217391304	-0.623302254700236	0.405631498166538	0.124948699755254
8	19656082	19829204	HAP_3	0.12	0.575780403509383	0.286023070080129	0.0445851008722752
8	19656082	19829204	HAP_4	0.211304347826087	0.0926738083918498	0.161032231472088	0.565184549113174
8	19656082	19829204	HAP_5	0.0904347826086957	0.0742756094182734	0.371961414040976	0.841798135597638
8	19706815	19865408	HAP_1	0.0756521739130435	0.0150610635166775	0.311247151542464	0.961423096568921
8	19706815	19865408	HAP_2	0.12	0.575780403509383	0.286023070080129	0.0445851008722752
8	19706815	19865408	HAP_3	0.211304347826087	0.0926738083918498	0.161032231472088	0.565184549113174
8	19706815	19865408	HAP_4	0.129565217391304	-0.623302254700236	0.405631498166538	0.124948699755254
8	19706815	19865408	HAP_5	0.0904347826086957	0.0742756094182734	0.371961414040976	0.841798135597638
8	19762781	19907246	HAP_1	0.12	0.575780403509383	0.286023070080129	0.0445851008722752
8	19762781	19907246	HAP_2	0.211304347826087	0.0926738083918498	0.161032231472088	0.565184549113174
8	19762781	19907246	HAP_3	0.0756521739130435	0.0150610635166775	0.311247151542464	0.961423096568921
8	19762781	19907246	HAP_4	0.0904347826086957	0.0742756094182734	0.371961414040976	0.841798135597638
8	19762781	19907246	HAP_5	0.129565217391304	-0.623302254700236	0.405631498166538	0.124948699755254
8	19813141	19969319	HAP_1	0.185217391304348	0.488849204922907	0.217476360660001	0.0249741550717179
8	19813141	19969319	HAP_2	0.12	0.575780403509383	0.286023070080129	0.0445851008722752
8	19813141	19969319	HAP_3	0.0791304347826087	0.136421154584045	0.333050270086342	0.682247180081234
8	19813141	19969319	HAP_4	0.0904347826086957	0.0742756094182734	0.371961414040976	0.841798135597638
8	19813141	19969319	HAP_5	0.211304347826087	0.0926738083918498	0.161032231472088	0.565184549113174
8	19854269	20065154	HAP_1	0.12	0.575780403509383	0.286023070080129	0.0445851008722752
8	19854269	20065154	HAP_2	0.0791304347826087	0.136421154584045	0.333050270086342	0.682247180081234
8	19854269	20065154	HAP_3	0.173913043478261	-0.15932510181518	0.184999981579468	0.389485901263367
8	19854269	20065154	HAP_4	0.21304347826087	0.097305825821378	0.158509636439207	0.539543315970949
8	19854269	20065154	HAP_5	0.185217391304348	0.488849204922907	0.217476360660001	0.0249741550717179
8	19896437	20116736	HAP_1	0.0895652173913044	0.0742756094182734	0.371961414040976	0.841798135597638
8	19896437	20116736	HAP_2	0.119130434782609	0.200524249294249	0.46771314395798	0.668281527560929
8	19896437	20116736	HAP_3	0.212173913043478	0.110692925879897	0.161610982734608	0.493667683422127
8	19896437	20116736	HAP_4	0.186086956521739	0.488849204922907	0.217476360660001	0.0249741550717179
8	19896437	20116736	HAP_5	0.12	0.575780403509383	0.286023070080129	0.0445851008722752
8	19896437	20116736	HAP_6	0.0791304347826087	0.136421154584045	0.333050270086342	0.682247180081234
8	19949875	20234056	HAP_1	0.12	0.575780403509383	0.286023070080129	0.0445851008722752
8	19949875	20234056	HAP_2	0.0791304347826087	0.136421154584045	0.333050270086342	0.682247180081234
8	19949875	20234056	HAP_3	0.186086956521739	0.488849204922907	0.217476360660001	0.0249741550717179
8	19949875	20234056	HAP_4	0.0895652173913044	0.0742756094182734	0.371961414040976	0.841798135597638
8	19949875	20234056	HAP_5	0.211304347826087	0.110692925879897	0.161610982734608	0.493667683422127
8	20040603	20291721	HAP_1	0.0791304347826087	0.136421154584045	0.333050270086342	0.682247180081234
8	20040603	20291721	HAP_2	0.0895652173913044	0.0742756094182734	0.371961414040976	0.841798135597638
8	20040603	20291721	HAP_3	0.180869565217391	0.488849204922907	0.217476360660001	0.0249741550717179
8	20040603	20291721	HAP_4	0.12	0.515726047119736	0.270908254086016	0.0574607510268171
8	20040603	20291721	HAP_5	0.211304347826087	0.110692925879897	0.161610982734608	0.493667683422127
8	20094015	20337614	HAP_1	0.0895652173913044	0.0742756094182734	0.371961414040976	0.841798135597638
8	20094015	20337614	HAP_2	0.120869565217391	0.515726047119736	0.270908254086016	0.0574607510268171
8	20094015	20337614	HAP_3	0.0782608695652174	0.136421154584045	0.333050270086342	0.682247180081234
8	20094015	20337614	HAP_4	0.180869565217391	0.488849204922907	0.217476360660001	0.0249741550717179
8	20094015	20337614	HAP_5	0.210434782608696	0.110692925879897	0.161610982734608	0.493667683422127
8	20157841	20385986	HAP_1	0.0904347826086957	0.0742756094182734	0.371961414040976	0.841798135597638
8	20157841	20385986	HAP_2	0.120869565217391	0.515726047119736	0.270908254086016	0.0574607510268171
8	20157841	20385986	HAP_3	0.180869565217391	0.488849204922907	0.217476360660001	0.0249741550717179
8	20157841	20385986	HAP_4	0.210434782608696	0.110692925879897	0.161610982734608	0.493667683422127
8	20157841	20385986	HAP_5	0.0782608695652174	0.136421154584045	0.333050270086342	0.682247180081234
8	20278681	20419359	HAP_1	0.180869565217391	0.488849204922907	0.217476360660001	0.0249741550717179
8	20278681	20419359	HAP_2	0.124347826086957	0.515726047119736	0.270908254086016	0.0574607510268171
8	20278681	20419359	HAP_3	0.209565217391304	0.110692925879897	0.161610982734608	0.493667683422127
8	20278681	20419359	HAP_4	0.124347826086957	0.0742756094182734	0.371961414040976	0.841798135597638
8	20278681	20419359	HAP_5	0.0791304347826087	-0.0106927824210217	0.308651326964002	0.972376262892358
8	20326463	20454908	HAP_1	0.180869565217391	0.488849204922907	0.217476360660001	0.0249741550717179
8	20326463	20454908	HAP_2	0.124347826086957	0.515726047119736	0.270908254086016	0.0574607510268171
8	20326463	20454908	HAP_3	0.153913043478261	0.141849164976861	0.268871750593928	0.59800475290837
8	20326463	20454908	HAP_4	0.175652173913043	0.0456668435465916	0.187122081985549	0.807282405733449
8	20326463	20454908	HAP_5	0.208695652173913	0.110692925879897	0.161610982734608	0.493667683422127
8	20326463	20454908	HAP_6	0.088695652173913	0.168767249163375	0.400197760162998	0.673398230156364
8	20372127	20491982	HAP_1	0.120869565217391	0.515726047119736	0.270908254086016	0.0574607510268171
8	20372127	20491982	HAP_2	0.153913043478261	0.141849164976861	0.268871750593928	0.59800475290837
8	20372127	20491982	HAP_3	0.0860869565217391	-0.0901847289713857	0.288118037350089	0.75438680937841
8	20372127	20491982	HAP_4	0.208695652173913	0.110692925879897	0.161610982734608	0.493667683422127
8	20372127	20491982	HAP_5	0.088695652173913	0.168767249163375	0.400197760162998	0.673398230156364
8	20372127	20491982	HAP_6	0.142608695652174	-0.0623853066478898	0.306506913497579	0.838789490906895
8	20410997	20529770	HAP_1	0.143478260869565	-0.0623853066478898	0.306506913497579	0.838789490906895
8	20410997	20529770	HAP_2	0.120869565217391	0.515726047119736	0.270908254086016	0.0574607510268171
8	20410997	20529770	HAP_3	0.0930434782608696	0.0742756094182734	0.371961414040976	0.841798135597638
8	20410997	20529770	HAP_4	0.0808695652173913	-0.184078296461835	0.273006347504847	0.500420860102913
8	20410997	20529770	HAP_5	0.207826086956522	0.110692925879897	0.161610982734608	0.493667683422127
8	20448241	20571155	HAP_1	0.0808695652173913	-0.184078296461835	0.273006347504847	0.500420860102913
8	20448241	20571155	HAP_2	0.143478260869565	-0.0623853066478898	0.306506913497579	0.838789490906895
8	20448241	20571155	HAP_3	0.0973913043478261	0.0643340443913064	0.294039928039155	0.826890290205865
8	20448241	20571155	HAP_4	0.14	0.448554603300569	0.245942297819176	0.0687101490471351
8	20448241	20571155	HAP_5	0.213913043478261	0.0949692394752598	0.159131826721285	0.550883912613076
8	20475858	20614077	HAP_1	0.143478260869565	-0.0623853066478898	0.306506913497579	0.838789490906895
8	20475858	20614077	HAP_2	0.130434782608696	0.0890158056549417	0.358853287868305	0.804181482507807
8	20475858	20614077	HAP_3	0.0756521739130435	-0.0106927824210217	0.308651326964002	0.972376262892358
8	20475858	20614077	HAP_4	0.0973913043478261	0.0643340443913064	0.294039928039155	0.826890290205865
8	20475858	20614077	HAP_5	0.120869565217391	0.515726047119736	0.270908254086016	0.0574607510268171
8	20475858	20614077	HAP_6	0.209565217391304	0.110692925879897	0.161610982734608	0.493667683422127
8	20511250	20670102	HAP_1	0.111304347826087	-0.212928151608461	0.463998140378305	0.646484323891655
8	20511250	20670102	HAP_2	0.120869565217391	0.515726047119736	0.270908254086016	0.0574607510268171
8	20511250	20670102	HAP_3	0.0947826086956522	-0.0505023664879171	0.338072489894236	0.881304820167839
8	20511250	20670102	HAP_4	0.174782608695652	-0.00233123951508771	0.258131287365959	0.992797434698883
8	20511250	20670102	HAP_5	0.260869565217391	-0.0266912171179987	0.135442823997679	0.843846897198112
8	20511250	20670102	HAP_6	0.0756521739130435	-0.0106927824210217	0.308651326964002	0.972376262892358
8	20557792	20728549	HAP_1	0.260869565217391	-0.0266912171179987	0.135442823997679	0.843846897198112
8	20557792	20728549	HAP_2	0.0756521739130435	-0.0106927824210217	0.308651326964002	0.972376262892358
8	20557792	20728549	HAP_3	0.174782608695652	-0.00233123951508771	0.258131287365959	0.992797434698883
8	20557792	20728549	HAP_4	0.111304347826087	-0.212928151608461	0.463998140378305	0.646484323891655
8	20557792	20728549	HAP_5	0.120869565217391	0.515726047119736	0.270908254086016	0.0574607510268171
8	20557792	20728549	HAP_6	0.0947826086956522	-0.0505023664879171	0.338072489894236	0.881304820167839
8	20598292	20798285	HAP_1	0.295652173913043	-0.0365983374210187	0.118813862524983	0.758172972408308
8	20598292	20798285	HAP_2	0.142608695652174	-0.0623853066478898	0.306506913497579	0.838789490906895
8	20598292	20798285	HAP_3	0.0756521739130435	-0.0106927824210217	0.308651326964002	0.972376262892358
8	20598292	20798285	HAP_4	0.120869565217391	0.515726047119736	0.270908254086016	0.0574607510268171
8	20598292	20798285	HAP_5	0.0947826086956522	-0.0505023664879171	0.338072489894236	0.881304820167839
8	20598292	20798285	HAP_6	0.111304347826087	-0.212928151608461	0.463998140378305	0.646484323891655
8	20653822	20839809	HAP_1	0.111304347826087	-0.212928151608461	0.463998140378305	0.646484323891655
8	20653822	20839809	HAP_2	0.0756521739130435	-0.0106927824210217	0.308651326964002	0.972376262892358
8	20653822	20839809	HAP_3	0.0947826086956522	-0.0505023664879171	0.338072489894236	0.881304820167839
8	20653822	20839809	HAP_4	0.295652173913043	-0.0365983374210187	0.118813862524983	0.758172972408308
8	20653822	20839809	HAP_5	0.156521739130435	-0.252751493935686	0.256512924470755	0.324882918648679
8	20653822	20839809	HAP_6	0.120869565217391	0.515726047119736	0.270908254086016	0.0574607510268171
8	20709873	20895988	HAP_1	0.286086956521739	-0.0235607853093454	0.123016595892559	0.848183268730658
8	20709873	20895988	HAP_2	0.142608695652174	-0.0623853066478898	0.306506913497579	0.838789490906895
8	20709873	20895988	HAP_3	0.0756521739130435	-0.0106927824210217	0.308651326964002	0.972376262892358
8	20709873	20895988	HAP_4	0.120869565217391	0.515726047119736	0.270908254086016	0.0574607510268171
8	20709873	20895988	HAP_5	0.206086956521739	-0.165543803293017	0.166439969737652	0.320351258129347
8	20762344	20926858	HAP_1	0.323478260869565	-0.114461559683655	0.113704917427145	0.31453407919664
8	20762344	20926858	HAP_2	0.286086956521739	-0.0235607853093454	0.123016595892559	0.848183268730658
8	20762344	20926858	HAP_3	0.142608695652174	-0.0623853066478898	0.306506913497579	0.838789490906895
8	20762344	20926858	HAP_4	0.0756521739130435	-0.0106927824210217	0.308651326964002	0.972376262892358
8	20816394	20984068	HAP_1	0.323478260869565	-0.114461559683655	0.113704917427145	0.31453407919664
8	20816394	20984068	HAP_2	0.286086956521739	-0.0235607853093454	0.123016595892559	0.848183268730658
8	20816394	20984068	HAP_3	0.0756521739130435	-0.0106927824210217	0.308651326964002	0.972376262892358
8	20816394	20984068	HAP_4	0.142608695652174	-0.0623853066478898	0.306506913497579	0.838789490906895
8	20877367	21055315	HAP_1	0.132173913043478	0.200567645204912	0.284644143113181	0.481334944064916
8	20877367	21055315	HAP_2	0.0756521739130435	-0.0106927824210217	0.308651326964002	0.972376262892358
8	20877367	21055315	HAP_3	0.263478260869565	-0.00725970355468062	0.136333693698174	0.957552023844868
8	20877367	21055315	HAP_4	0.0895652173913044	0.0742756094182734	0.371961414040976	0.841798135597638
8	20877367	21055315	HAP_5	0.119130434782609	0.515726047119736	0.270908254086016	0.0574607510268171
8	20919766	21098507	HAP_1	0.0895652173913044	0.0742756094182734	0.371961414040976	0.841798135597638
8	20919766	21098507	HAP_2	0.119130434782609	0.515726047119736	0.270908254086016	0.0574607510268171
8	20919766	21098507	HAP_3	0.0756521739130435	-0.0106927824210217	0.308651326964002	0.972376262892358
8	20919766	21098507	HAP_4	0.258260869565217	-0.0240469979666619	0.137019354976596	0.86074940420788
8	20919766	21098507	HAP_5	0.136521739130435	0.200567645204912	0.284644143113181	0.481334944064916
8	20965024	21167053	HAP_1	0.135652173913043	0.200567645204912	0.284644143113181	0.481334944064916
8	20965024	21167053	HAP_2	0.0895652173913044	0.0742756094182734	0.371961414040976	0.841798135597638
8	20965024	21167053	HAP_3	0.0756521739130435	-0.0106927824210217	0.308651326964002	0.972376262892358
8	20965024	21167053	HAP_4	0.258260869565217	-0.0240469979666619	0.137019354976596	0.86074940420788
8	20965024	21167053	HAP_5	0.119130434782609	0.515726047119736	0.270908254086016	0.0574607510268171
8	21032184	21227745	HAP_1	0.12	0.515726047119736	0.270908254086016	0.0574607510268171
8	21032184	21227745	HAP_2	0.0773913043478261	-0.0106927824210217	0.308651326964002	0.972376262892358
8	21032184	21227745	HAP_3	0.0904347826086957	0.0742756094182734	0.371961414040976	0.841798135597638
8	21032184	21227745	HAP_4	0.138260869565217	0.193394854371962	0.26794331602402	0.470732852026744
8	21032184	21227745	HAP_5	0.334782608695652	0.000429687572748172	0.107577846531024	0.996814514297075
8	21086512	21282510	HAP_1	0.109565217391304	0.0843951056078105	0.468430449543249	0.857087419898473
8	21086512	21282510	HAP_2	0.226086956521739	0.0659515326556318	0.153420119896037	0.667451068096807
8	21086512	21282510	HAP_3	0.125217391304348	0.435603254878426	0.257485728079739	0.091246677812941
8	21086512	21282510	HAP_4	0.0808695652173913	-0.0106927824210217	0.308651326964002	0.972376262892358
8	21086512	21282510	HAP_5	0.333913043478261	0.000429687572748172	0.107577846531024	0.996814514297075
8	21144834	21381643	HAP_1	0.127826086956522	0.270160930099574	0.361574923284911	0.455268437367039
8	21144834	21381643	HAP_2	0.101739130434783	-0.22952722718653	0.296203882288365	0.438726969620062
8	21144834	21381643	HAP_3	0.0947826086956522	0.081604617718229	0.460578334344167	0.859431951585708
8	21144834	21381643	HAP_4	0.30695652173913	0.0169679129640656	0.118388714086482	0.886085882531644
8	21144834	21381643	HAP_5	0.129565217391304	0.435603254878426	0.257485728079739	0.091246677812941
8	21144834	21381643	HAP_6	0.0817391304347826	0.32953430535556	0.28994984608728	0.256222647793378
8	21214098	21454427	HAP_1	0.091304347826087	-0.0384727098100865	0.341533377685066	0.910350647028991
8	21214098	21454427	HAP_2	0.0947826086956522	0.081604617718229	0.460578334344167	0.859431951585708
8	21214098	21454427	HAP_3	0.130434782608696	0.0429320105923122	0.308388866987138	0.889331012903511
8	21214098	21454427	HAP_4	0.0817391304347826	0.32953430535556	0.28994984608728	0.256222647793378
8	21214098	21454427	HAP_5	0.284347826086957	-0.0381800745620776	0.12590733014422	0.761819574326275
8	21214098	21454427	HAP_6	0.129565217391304	0.435603254878426	0.257485728079739	0.091246677812941
8	21266221	21519908	HAP_1	0.091304347826087	-0.0384727098100865	0.341533377685066	0.910350647028991
8	21266221	21519908	HAP_2	0.0956521739130435	0.081604617718229	0.460578334344167	0.859431951585708
8	21266221	21519908	HAP_3	0.0834782608695652	0.218848318412133	0.272828207030993	0.422807002878389
8	21266221	21519908	HAP_4	0.284347826086957	-0.0381800745620776	0.12590733014422	0.761819574326275
8	21266221	21519908	HAP_5	0.258260869565217	0.076256096855736	0.134124664729726	0.569891107445534
8	21329932	21572629	HAP_1	0.285217391304348	-0.0381800745620776	0.12590733014422	0.761819574326275
8	21329932	21572629	HAP_2	0.0921739130434783	-0.0384727098100865	0.341533377685066	0.910350647028991
8	21329932	21572629	HAP_3	0.152173913043478	0.258702745625652	0.212976932450508	0.224991244754222
8	21329932	21572629	HAP_4	0.0826086956521739	0.32953430535556	0.28994984608728	0.256222647793378
8	21329932	21572629	HAP_5	0.129565217391304	0.0429320105923122	0.308388866987138	0.889331012903511
8	21329932	21572629	HAP_6	0.0965217391304348	0.081604617718229	0.460578334344167	0.859431951585708
8	21435553	21622335	HAP_1	0.123478260869565	0.515726047119736	0.270908254086016	0.0574607510268171
8	21435553	21622335	HAP_2	0.0826086956521739	0.32953430535556	0.28994984608728	0.256222647793378
8	21435553	21622335	HAP_3	0.129565217391304	0.0429320105923122	0.308388866987138	0.889331012903511
8	21435553	21622335	HAP_4	0.285217391304348	-0.0381800745620776	0.12590733014422	0.761819574326275
8	21435553	21622335	HAP_5	0.0921739130434783	-0.0384727098100865	0.341533377685066	0.910350647028991
8	21435553	21622335	HAP_6	0.0965217391304348	0.081604617718229	0.460578334344167	0.859431951585708
8	21496746	21700004	HAP_1	0.123478260869565	0.515726047119736	0.270908254086016	0.0574607510268171
8	21496746	21700004	HAP_2	0.08	0.32953430535556	0.28994984608728	0.256222647793378
8	21496746	21700004	HAP_3	0.129565217391304	0.0429320105923122	0.308388866987138	0.889331012903511
8	21496746	21700004	HAP_4	0.0965217391304348	0.081604617718229	0.460578334344167	0.859431951585708
8	21496746	21700004	HAP_5	0.285217391304348	-0.0381800745620776	0.12590733014422	0.761819574326275
8	21496746	21700004	HAP_6	0.0921739130434783	-0.0384727098100865	0.341533377685066	0.910350647028991
8	21561499	21765883	HAP_1	0.107826086956522	0.429298063133571	0.304781982754428	0.159523774360478
8	21561499	21765883	HAP_2	0.12695652173913	0.387455888773437	0.257252549234598	0.132595535801527
8	21561499	21765883	HAP_3	0.0965217391304348	0.081604617718229	0.460578334344167	0.859431951585708
8	21561499	21765883	HAP_4	0.29304347826087	-0.0332332780409895	0.124382493286004	0.789423865263718
8	21561499	21765883	HAP_5	0.138260869565217	0.0592900776321399	0.287181110672689	0.836510008951303
8	21561499	21765883	HAP_6	0.0921739130434783	-0.0384727098100865	0.341533377685066	0.910350647028991
8	21599868	21807717	HAP_1	0.223478260869565	0.0105379890767708	0.137895631931839	0.939112126848601
8	21599868	21807717	HAP_2	0.142608695652174	-0.00813415975280715	0.270426136765307	0.976014691803906
8	21599868	21807717	HAP_3	0.29304347826087	-0.0332332780409895	0.124382493286004	0.789423865263718
8	21599868	21807717	HAP_4	0.0965217391304348	0.0397586196456467	0.314616052494221	0.899482763157881
8	21599868	21807717	HAP_5	0.108695652173913	0.429298063133571	0.304781982754428	0.159523774360478
8	21675858	21864693	HAP_1	0.143478260869565	-0.00813415975280715	0.270426136765307	0.976014691803906
8	21675858	21864693	HAP_2	0.0930434782608696	0.0397586196456467	0.314616052494221	0.899482763157881
8	21675858	21864693	HAP_3	0.108695652173913	0.429298063133571	0.304781982754428	0.159523774360478
8	21675858	21864693	HAP_4	0.512173913043478	0.000774564769234838	0.0809856331595701	0.992372363387675
8	21742761	21925861	HAP_1	0.142608695652174	-0.00813415975280715	0.270426136765307	0.976014691803906
8	21742761	21925861	HAP_2	0.0930434782608696	0.0397586196456467	0.314616052494221	0.899482763157881
8	21742761	21925861	HAP_3	0.505217391304348	0.00195704341345812	0.0815263419869128	0.98085710614945
8	21742761	21925861	HAP_4	0.111304347826087	0.429298063133571	0.304781982754428	0.159523774360478
8	21792263	21984030	HAP_1	0.285217391304348	-0.0381800745620776	0.12590733014422	0.761819574326275
8	21792263	21984030	HAP_2	0.328695652173913	0.0584033294889712	0.106583698159625	0.583938700201554
8	21792263	21984030	HAP_3	0.139130434782609	-0.00813415975280715	0.270426136765307	0.976014691803906
8	21792263	21984030	HAP_4	0.0904347826086957	-0.0384727098100865	0.341533377685066	0.910350647028991
8	21843792	22038617	HAP_1	0.139130434782609	-0.00813415975280715	0.270426136765307	0.976014691803906
8	21843792	22038617	HAP_2	0.0904347826086957	-0.0384727098100865	0.341533377685066	0.910350647028991
8	21843792	22038617	HAP_3	0.286086956521739	-0.0548990830922348	0.124488673602486	0.65938504587189
8	21843792	22038617	HAP_4	0.328695652173913	0.0584033294889712	0.106583698159625	0.583938700201554
8	21893872	22111965	HAP_1	0.285217391304348	-0.0548990830922348	0.124488673602486	0.65938504587189
8	21893872	22111965	HAP_2	0.237391304347826	0.17767962324719	0.148729310933021	0.232727335923784
8	21893872	22111965	HAP_3	0.0965217391304348	0.081604617718229	0.460578334344167	0.859431951585708
8	21893872	22111965	HAP_4	0.0904347826086957	-0.0384727098100865	0.341533377685066	0.910350647028991
8	21893872	22111965	HAP_5	0.139130434782609	-0.00813415975280715	0.270426136765307	0.976014691803906
8	21968462	22197437	HAP_1	0.14	-0.00813415975280715	0.270426136765307	0.976014691803906
8	21968462	22197437	HAP_2	0.286086956521739	-0.0548990830922348	0.124488673602486	0.65938504587189
8	21968462	22197437	HAP_3	0.0904347826086957	-0.0384727098100865	0.341533377685066	0.910350647028991
8	21968462	22197437	HAP_4	0.29304347826087	0.0816614286418341	0.120457838493518	0.498097999013569
8	21968462	22197437	HAP_5	0.0965217391304348	0.081604617718229	0.460578334344167	0.859431951585708
8	22021111	22262434	HAP_1	0.263478260869565	-0.00371655899651044	0.125840070012686	0.976449197773976
8	22021111	22262434	HAP_2	0.0895652173913044	-0.0384727098100865	0.341533377685066	0.910350647028991
8	22021111	22262434	HAP_3	0.11304347826087	0.429298063133571	0.304781982754428	0.159523774360478
8	22021111	22262434	HAP_4	0.126086956521739	0.388213053452455	0.257968401198207	0.132915150994163
8	22021111	22262434	HAP_5	0.0965217391304348	0.081604617718229	0.460578334344167	0.859431951585708
8	22021111	22262434	HAP_6	0.140869565217391	-0.00813415975280715	0.270426136765307	0.976014691803906
8	22093273	22302276	HAP_1	0.108695652173913	0.429298063133571	0.304781982754428	0.159523774360478
8	22093273	22302276	HAP_2	0.123478260869565	0.388213053452455	0.257968401198207	0.132915150994163
8	22093273	22302276	HAP_3	0.0904347826086957	-0.0384727098100865	0.341533377685066	0.910350647028991
8	22093273	22302276	HAP_4	0.263478260869565	-0.00371655899651044	0.125840070012686	0.976449197773976
8	22093273	22302276	HAP_5	0.0965217391304348	0.081604617718229	0.460578334344167	0.859431951585708
8	22093273	22302276	HAP_6	0.140869565217391	-0.00813415975280715	0.270426136765307	0.976014691803906
8	22170054	22355630	HAP_1	0.372173913043478	0.0720975891705334	0.0927040757050885	0.437062792263877
8	22170054	22355630	HAP_2	0.12695652173913	0.388213053452455	0.257968401198207	0.132915150994163
8	22170054	22355630	HAP_3	0.0904347826086957	-0.0384727098100865	0.341533377685066	0.910350647028991
8	22170054	22355630	HAP_4	0.0965217391304348	0.081604617718229	0.460578334344167	0.859431951585708
8	22170054	22355630	HAP_5	0.140869565217391	-0.00813415975280715	0.270426136765307	0.976014691803906
8	22248974	22463291	HAP_1	0.122608695652174	0.388213053452455	0.257968401198207	0.132915150994163
8	22248974	22463291	HAP_2	0.0965217391304348	0.081604617718229	0.460578334344167	0.859431951585708
8	22248974	22463291	HAP_3	0.372173913043478	0.0720975891705334	0.0927040757050885	0.437062792263877
8	22248974	22463291	HAP_4	0.142608695652174	-0.0352863414905787	0.279905913267602	0.899725550703987
8	22248974	22463291	HAP_5	0.140869565217391	-0.00813415975280715	0.270426136765307	0.976014691803906
8	22293448	22503028	HAP_1	0.140869565217391	-0.00813415975280715	0.270426136765307	0.976014691803906
8	22293448	22503028	HAP_2	0.122608695652174	0.388213053452455	0.257968401198207	0.132915150994163
8	22293448	22503028	HAP_3	0.401739130434783	0.0577378632190908	0.0885305260321019	0.514551522400864
8	22293448	22503028	HAP_4	0.142608695652174	-0.0352863414905787	0.279905913267602	0.899725550703987
8	22293448	22503028	HAP_5	0.0965217391304348	0.081604617718229	0.460578334344167	0.859431951585708
8	22339782	22549277	HAP_1	0.403478260869565	0.0598343696341768	0.0882254795055428	0.497925112201381
8	22339782	22549277	HAP_2	0.140869565217391	-0.00813415975280715	0.270426136765307	0.976014691803906
8	22339782	22549277	HAP_3	0.122608695652174	0.388213053452455	0.257968401198207	0.132915150994163
8	22339782	22549277	HAP_4	0.144347826086957	-0.0701750173383504	0.26355371507106	0.790133113323105
8	22447260	22823724	HAP_1	0.158260869565217	-0.0085898762195905	0.239261108319585	0.971373502686556
8	22447260	22823724	HAP_2	0.402608695652174	0.0598343696341768	0.0882254795055428	0.497925112201381
8	22447260	22823724	HAP_3	0.266086956521739	0.0829864785955796	0.126430295268715	0.511847489454843
8	22489176	22881347	HAP_1	0.427826086956522	-0.0840289280598987	0.0862988268236382	0.330625797720456
8	22489176	22881347	HAP_2	0.457391304347826	0.05331083152572	0.0818384329736672	0.515044522371004
8	22531070	22984174	HAP_1	0.429565217391304	0.0719892898582652	0.0841409032387764	0.39259464280689
8	22531070	22984174	HAP_2	0.425217391304348	-0.0776739169575835	0.0866682068012752	0.370518152239044
8	22747845	23096879	HAP_1	0.143478260869565	0.0363194546813827	0.295381053893657	0.902184338491845
8	22747845	23096879	HAP_2	0.117391304347826	0.429891250646947	0.27045172307064	0.112503043937286
8	22747845	23096879	HAP_3	0.135652173913043	-0.0865768751922372	0.332661718010536	0.794762404662081
8	22747845	23096879	HAP_4	0.270434782608696	0.00531779216262184	0.122183866419542	0.965300195364986
8	22747845	23096879	HAP_5	0.161739130434783	0.0846443216462561	0.19372009583112	0.662321710721329
8	22865903	23141676	HAP_1	0.143478260869565	0.0363194546813827	0.295381053893657	0.902184338491845
8	22865903	23141676	HAP_2	0.117391304347826	0.429891250646947	0.27045172307064	0.112503043937286
8	22865903	23141676	HAP_3	0.135652173913043	-0.0865768751922372	0.332661718010536	0.794762404662081
8	22865903	23141676	HAP_4	0.270434782608696	0.00531779216262184	0.122183866419542	0.965300195364986
8	22865903	23141676	HAP_5	0.161739130434783	0.0846443216462561	0.19372009583112	0.662321710721329
8	22917864	23302956	HAP_1	0.22	0.218460289789007	0.172309735986592	0.205381938274367
8	22917864	23302956	HAP_2	0.387826086956522	0.116443337475716	0.0945062282027119	0.218418224163248
8	22917864	23302956	HAP_3	0.170434782608696	0.0279603079409555	0.184898409652345	0.879856563647776
8	22917864	23302956	HAP_4	0.140869565217391	-0.0865768751922372	0.332661718010536	0.794762404662081
8	23066863	23358509	HAP_1	0.213913043478261	0.218460289789007	0.172309735986592	0.205381938274367
8	23066863	23358509	HAP_2	0.386086956521739	0.109479350306694	0.0949603396571819	0.249443390449026
8	23066863	23358509	HAP_3	0.170434782608696	0.0279603079409555	0.184898409652345	0.879856563647776
8	23066863	23358509	HAP_4	0.134782608695652	-0.0865768751922372	0.332661718010536	0.794762404662081
8	23134567	23395592	HAP_1	0.259130434782609	0.0113583189813871	0.131670927684203	0.931288136194973
8	23134567	23395592	HAP_2	0.38695652173913	0.109479350306694	0.0949603396571819	0.249443390449026
8	23134567	23395592	HAP_3	0.170434782608696	0.0279603079409555	0.184898409652345	0.879856563647776
8	23134567	23395592	HAP_4	0.134782608695652	-0.0865768751922372	0.332661718010536	0.794762404662081
8	23227033	23439080	HAP_1	0.151304347826087	-0.0352863414905787	0.279905913267602	0.899725550703987
8	23227033	23439080	HAP_2	0.122608695652174	0.328694801332281	0.245932727209659	0.181919143832213
8	23227033	23439080	HAP_3	0.269565217391304	0.00531779216262184	0.122183866419542	0.965300195364986
8	23227033	23439080	HAP_4	0.170434782608696	0.0279603079409555	0.184898409652345	0.879856563647776
8	23227033	23439080	HAP_5	0.134782608695652	-0.0865768751922372	0.332661718010536	0.794762404662081
8	23346384	23479073	HAP_1	0.151304347826087	-0.0352863414905787	0.279905913267602	0.899725550703987
8	23346384	23479073	HAP_2	0.122608695652174	0.328694801332281	0.245932727209659	0.181919143832213
8	23346384	23479073	HAP_3	0.269565217391304	0.00531779216262184	0.122183866419542	0.965300195364986
8	23346384	23479073	HAP_4	0.296521739130435	0.205857112157497	0.136654576978701	0.132525136556569
8	23386304	23506856	HAP_1	0.122608695652174	0.328694801332281	0.245932727209659	0.181919143832213
8	23386304	23506856	HAP_2	0.269565217391304	0.00531779216262184	0.122183866419542	0.965300195364986
8	23386304	23506856	HAP_3	0.296521739130435	0.205857112157497	0.136654576978701	0.132525136556569
8	23386304	23506856	HAP_4	0.151304347826087	-0.0352863414905787	0.279905913267602	0.899725550703987
8	23429048	23581239	HAP_1	0.295652173913043	0.234984285636118	0.137745418723684	0.0885732909576568
8	23429048	23581239	HAP_2	0.151304347826087	-0.0352863414905787	0.279905913267602	0.899725550703987
8	23429048	23581239	HAP_3	0.144347826086957	0.345200851306457	0.219027509104486	0.115574315478479
8	23429048	23581239	HAP_4	0.269565217391304	0.00531779216262184	0.122183866419542	0.965300195364986
8	23469645	23609488	HAP_1	0.269565217391304	0.00531779216262184	0.122183866419542	0.965300195364986
8	23469645	23609488	HAP_2	0.295652173913043	0.234984285636118	0.137745418723684	0.0885732909576568
8	23469645	23609488	HAP_3	0.151304347826087	-0.0352863414905787	0.279905913267602	0.899725550703987
8	23469645	23609488	HAP_4	0.117391304347826	0.429891250646947	0.27045172307064	0.112503043937286
8	23495126	23649062	HAP_1	0.295652173913043	0.234984285636118	0.137745418723684	0.0885732909576568
8	23495126	23649062	HAP_2	0.151304347826087	-0.0352863414905787	0.279905913267602	0.899725550703987
8	23495126	23649062	HAP_3	0.117391304347826	0.429891250646947	0.27045172307064	0.112503043937286
8	23495126	23649062	HAP_4	0.269565217391304	0.00531779216262184	0.122183866419542	0.965300195364986
8	23561437	23674264	HAP_1	0.109565217391304	0.431212962359225	0.271353637469156	0.112596117598965
8	23561437	23674264	HAP_2	0.149565217391304	-0.0352863414905787	0.279905913267602	0.899725550703987
8	23561437	23674264	HAP_3	0.3	-0.0235841869510068	0.111156884485533	0.832051121039264
8	23561437	23674264	HAP_4	0.0860869565217391	0.285176189073185	0.464732226344587	0.539704505679342
8	23561437	23674264	HAP_5	0.214782608695652	0.278809295309408	0.185871053496946	0.134172162627155
8	23601152	23718254	HAP_1	0.149565217391304	-0.0352863414905787	0.279905913267602	0.899725550703987
8	23601152	23718254	HAP_2	0.0860869565217391	0.285176189073185	0.464732226344587	0.539704505679342
8	23601152	23718254	HAP_3	0.215652173913043	0.223140020481683	0.182303340422432	0.221463594246893
8	23601152	23718254	HAP_4	0.109565217391304	0.431212962359225	0.271353637469156	0.112596117598965
8	23601152	23718254	HAP_5	0.239130434782609	0.028973223983348	0.133285829935194	0.827993740136537
8	23626039	23791228	HAP_1	0.0860869565217391	0.285176189073185	0.464732226344587	0.539704505679342
8	23626039	23791228	HAP_2	0.215652173913043	0.223140020481683	0.182303340422432	0.221463594246893
8	23626039	23791228	HAP_3	0.109565217391304	0.431212962359225	0.271353637469156	0.112596117598965
8	23626039	23791228	HAP_4	0.244347826086957	0.022233774648559	0.132991268075463	0.867286815028812
8	23626039	23791228	HAP_5	0.180869565217391	-0.168570594879027	0.212615521683902	0.428204233418675
8	23672539	23847103	HAP_1	0.108695652173913	0.579273989609129	0.286589622738514	0.0437257206867815
8	23672539	23847103	HAP_2	0.215652173913043	0.223140020481683	0.182303340422432	0.221463594246893
8	23672539	23847103	HAP_3	0.238260869565217	0.0238050095021329	0.134741918721802	0.859830352119827
8	23672539	23847103	HAP_4	0.149565217391304	-0.0352863414905787	0.279905913267602	0.899725550703987
8	23672539	23847103	HAP_5	0.0860869565217391	0.285176189073185	0.464732226344587	0.539704505679342
8	23700696	23892111	HAP_1	0.0730434782608696	0.0629298225287271	0.328747076138791	0.848263169827367
8	23700696	23892111	HAP_2	0.136521739130435	-0.0865768751922372	0.332661718010536	0.794762404662081
8	23700696	23892111	HAP_3	0.107826086956522	0.598701476562114	0.305817416242577	0.0507586297085961
8	23700696	23892111	HAP_4	0.149565217391304	-0.0352863414905787	0.279905913267602	0.899725550703987
8	23700696	23892111	HAP_5	0.238260869565217	0.0238050095021329	0.134741918721802	0.859830352119827
8	23756188	23947214	HAP_1	0.0739130434782609	0.0629298225287271	0.328747076138791	0.848263169827367
8	23756188	23947214	HAP_2	0.136521739130435	-0.0865768751922372	0.332661718010536	0.794762404662081
8	23756188	23947214	HAP_3	0.107826086956522	0.598701476562114	0.305817416242577	0.0507586297085961
8	23756188	23947214	HAP_4	0.149565217391304	-0.0352863414905787	0.279905913267602	0.899725550703987
8	23756188	23947214	HAP_5	0.238260869565217	0.0238050095021329	0.134741918721802	0.859830352119827
8	23828471	24000813	HAP_1	0.108695652173913	0.598701476562114	0.305817416242577	0.0507586297085961
8	23828471	24000813	HAP_2	0.148695652173913	-0.0352863414905787	0.279905913267602	0.899725550703987
8	23828471	24000813	HAP_3	0.228695652173913	0.0325453626016223	0.143316205685388	0.820438046735891
8	23828471	24000813	HAP_4	0.0739130434782609	0.0629298225287271	0.328747076138791	0.848263169827367
8	23875304	24034617	HAP_1	0.0739130434782609	0.0629298225287271	0.328747076138791	0.848263169827367
8	23875304	24034617	HAP_2	0.108695652173913	0.598701476562114	0.305817416242577	0.0507586297085961
8	23875304	24034617	HAP_3	0.228695652173913	0.0325453626016223	0.143316205685388	0.820438046735891
8	23875304	24034617	HAP_4	0.148695652173913	-0.0352863414905787	0.279905913267602	0.899725550703987
8	23928202	24075514	HAP_1	0.231304347826087	0.0325453626016223	0.143316205685388	0.820438046735891
8	23928202	24075514	HAP_2	0.148695652173913	-0.0352863414905787	0.279905913267602	0.899725550703987
8	23928202	24075514	HAP_3	0.108695652173913	0.598701476562114	0.305817416242577	0.0507586297085961
8	23928202	24075514	HAP_4	0.0739130434782609	0.0629298225287271	0.328747076138791	0.848263169827367
8	23928202	24075514	HAP_5	0.0878260869565217	0.209775312361024	0.465293667301752	0.652275174643675
8	23985166	24104642	HAP_1	0.23304347826087	0.0325453626016223	0.143316205685388	0.820438046735891
8	23985166	24104642	HAP_2	0.108695652173913	0.598701476562114	0.305817416242577	0.0507586297085961
8	23985166	24104642	HAP_3	0.191304347826087	0.0309937475545187	0.216754667637194	0.88634933841363
8	23985166	24104642	HAP_4	0.0739130434782609	0.0629298225287271	0.328747076138791	0.848263169827367
8	23985166	24104642	HAP_5	0.150434782608696	0.000413619273831892	0.264249994116042	0.998751661186265
8	24022258	24142107	HAP_1	0.22	0.00107416455023428	0.191913582242712	0.995536148873293
8	24022258	24142107	HAP_2	0.108695652173913	0.598701476562114	0.305817416242577	0.0507586297085961
8	24022258	24142107	HAP_3	0.0739130434782609	0.0629298225287271	0.328747076138791	0.848263169827367
8	24022258	24142107	HAP_4	0.150434782608696	0.000413619273831892	0.264249994116042	0.998751661186265
8	24022258	24142107	HAP_5	0.23304347826087	0.0325453626016223	0.143316205685388	0.820438046735891
8	24053326	24181838	HAP_1	0.150434782608696	0.000413619273831892	0.264249994116042	0.998751661186265
8	24053326	24181838	HAP_2	0.22	0.00107416455023428	0.191913582242712	0.995536148873293
8	24053326	24181838	HAP_3	0.23304347826087	0.0325453626016223	0.143316205685388	0.820438046735891
8	24053326	24181838	HAP_4	0.111304347826087	0.598701476562114	0.305817416242577	0.0507586297085961
8	24053326	24181838	HAP_5	0.0739130434782609	0.0629298225287271	0.328747076138791	0.848263169827367
8	24091976	24240305	HAP_1	0.107826086956522	-0.063473176618585	0.272049949582134	0.81560221487529
8	24091976	24240305	HAP_2	0.186086956521739	0.0847436683795493	0.233342538907687	0.716612345711407
8	24091976	24240305	HAP_3	0.314782608695652	0.0191886606048589	0.113060121549669	0.865290745619378
8	24091976	24240305	HAP_4	0.150434782608696	0.000413619273831892	0.264249994116042	0.998751661186265
8	24091976	24240305	HAP_5	0.108695652173913	0.598701476562114	0.305817416242577	0.0507586297085961
8	24128340	24286525	HAP_1	0.108695652173913	0.598701476562114	0.305817416242577	0.0507586297085961
8	24128340	24286525	HAP_2	0.150434782608696	0.000413619273831892	0.264249994116042	0.998751661186265
8	24128340	24286525	HAP_3	0.31304347826087	0.0191886606048589	0.113060121549669	0.865290745619378
8	24128340	24286525	HAP_4	0.0730434782608696	0.0629298225287271	0.328747076138791	0.848263169827367
8	24128340	24286525	HAP_5	0.186086956521739	0.0847436683795493	0.233342538907687	0.716612345711407
8	24165476	24346629	HAP_1	0.0730434782608696	0.0629298225287271	0.328747076138791	0.848263169827367
8	24165476	24346629	HAP_2	0.184347826086957	0.107527009108449	0.24308159764975	0.658406541892759
8	24165476	24346629	HAP_3	0.150434782608696	0.000413619273831892	0.264249994116042	0.998751661186265
8	24165476	24346629	HAP_4	0.109565217391304	0.466258715384253	0.287357547773629	0.105241420235516
8	24165476	24346629	HAP_5	0.312173913043478	-0.0046739847553652	0.113856445113584	0.967269370542768
8	24229478	24393702	HAP_1	0.0730434782608696	0.0629298225287271	0.328747076138791	0.848263169827367
8	24229478	24393702	HAP_2	0.189565217391304	0.107527009108449	0.24308159764975	0.658406541892759
8	24229478	24393702	HAP_3	0.312173913043478	-0.0046739847553652	0.113856445113584	0.967269370542768
8	24229478	24393702	HAP_4	0.109565217391304	0.466258715384253	0.287357547773629	0.105241420235516
8	24229478	24393702	HAP_5	0.150434782608696	0.000413619273831892	0.264249994116042	0.998751661186265
8	24273376	24443353	HAP_1	0.0747826086956522	0.0629298225287271	0.328747076138791	0.848263169827367
8	24273376	24443353	HAP_2	0.150434782608696	0.000413619273831892	0.264249994116042	0.998751661186265
8	24273376	24443353	HAP_3	0.189565217391304	0.107527009108449	0.24308159764975	0.658406541892759
8	24273376	24443353	HAP_4	0.109565217391304	0.466258715384253	0.287357547773629	0.105241420235516
8	24273376	24443353	HAP_5	0.311304347826087	0.000770442852793126	0.114630334495209	0.994639757158368
8	24324140	24498751	HAP_1	0.185217391304348	0.107527009108449	0.24308159764975	0.658406541892759
8	24324140	24498751	HAP_2	0.227826086956522	0.0325453626016223	0.143316205685388	0.820438046735891
8	24324140	24498751	HAP_3	0.109565217391304	0.466258715384253	0.287357547773629	0.105241420235516
8	24324140	24498751	HAP_4	0.0747826086956522	0.0629298225287271	0.328747076138791	0.848263169827367
8	24324140	24498751	HAP_5	0.150434782608696	0.000413619273831892	0.264249994116042	0.998751661186265
8	24377241	24537565	HAP_1	0.227826086956522	0.0325453626016223	0.143316205685388	0.820438046735891
8	24377241	24537565	HAP_2	0.0739130434782609	0.0629298225287271	0.328747076138791	0.848263169827367
8	24377241	24537565	HAP_3	0.16695652173913	-0.216739903382639	0.30313530036755	0.474909689577032
8	24377241	24537565	HAP_4	0.150434782608696	0.000413619273831892	0.264249994116042	0.998751661186265
8	24377241	24537565	HAP_5	0.108695652173913	0.529453530348405	0.305960754613326	0.0840966554887962
8	24428782	24577584	HAP_1	0.150434782608696	0.000413619273831892	0.264249994116042	0.998751661186265
8	24428782	24577584	HAP_2	0.108695652173913	0.529453530348405	0.305960754613326	0.0840966554887962
8	24428782	24577584	HAP_3	0.0695652173913043	0.0631878430138726	0.359631069319123	0.860591472492577
8	24428782	24577584	HAP_4	0.16695652173913	-0.216739903382639	0.30313530036755	0.474909689577032
8	24428782	24577584	HAP_5	0.228695652173913	0.0325453626016223	0.143316205685388	0.820438046735891
8	24475885	24611343	HAP_1	0.161739130434783	0.0222470618360215	0.185133212426355	0.904393123984764
8	24475885	24611343	HAP_2	0.17304347826087	-0.216739903382639	0.30313530036755	0.474909689577032
8	24475885	24611343	HAP_3	0.109565217391304	0.529453530348405	0.305960754613326	0.0840966554887962
8	24475885	24611343	HAP_4	0.291304347826087	-0.0573675913974207	0.115318522157964	0.619051700768492
8	24475885	24611343	HAP_5	0.150434782608696	0.000413619273831892	0.264249994116042	0.998751661186265
8	24525985	24658461	HAP_1	0.17304347826087	-0.216739903382639	0.30313530036755	0.474909689577032
8	24525985	24658461	HAP_2	0.109565217391304	0.529453530348405	0.305960754613326	0.0840966554887962
8	24525985	24658461	HAP_3	0.150434782608696	0.000413619273831892	0.264249994116042	0.998751661186265
8	24525985	24658461	HAP_4	0.0930434782608696	0.416044178710282	0.461899965418547	0.368121133188172
8	24525985	24658461	HAP_5	0.423478260869565	0.029343650192077	0.0867597440144618	0.735325714767214
8	24565853	24689851	HAP_1	0.109565217391304	0.529453530348405	0.305960754613326	0.0840966554887962
8	24565853	24689851	HAP_2	0.154782608695652	-0.0706374583124571	0.250676905818246	0.778210676320777
8	24565853	24689851	HAP_3	0.0930434782608696	0.416044178710282	0.461899965418547	0.368121133188172
8	24565853	24689851	HAP_4	0.600869565217391	0.0646724003187746	0.0722721713476261	0.371252960640963
8	24599571	24727840	HAP_1	0.108695652173913	0.529453530348405	0.305960754613326	0.0840966554887962
8	24599571	24727840	HAP_2	0.154782608695652	-0.0706374583124571	0.250676905818246	0.778210676320777
8	24599571	24727840	HAP_3	0.0930434782608696	0.416044178710282	0.461899965418547	0.368121133188172
8	24599571	24727840	HAP_4	0.278260869565217	-0.0195231401215215	0.120436150930689	0.871282492413805
8	24599571	24727840	HAP_5	0.235652173913043	-0.00529828907457587	0.175313663327075	0.975900916270955
8	24644319	24746450	HAP_1	0.246086956521739	0.0101916136598466	0.137237039802357	0.940827661666138
8	24644319	24746450	HAP_2	0.235652173913043	-0.00529828907457587	0.175313663327075	0.975900916270955
8	24644319	24746450	HAP_3	0.108695652173913	0.529453530348405	0.305960754613326	0.0840966554887962
8	24644319	24746450	HAP_4	0.0930434782608696	0.416044178710282	0.461899965418547	0.368121133188172
8	24644319	24746450	HAP_5	0.154782608695652	-0.0706374583124571	0.250676905818246	0.778210676320777
8	24674588	24765739	HAP_1	0.246086956521739	0.0101916136598466	0.137237039802357	0.940827661666138
8	24674588	24765739	HAP_2	0.235652173913043	-0.00529828907457587	0.175313663327075	0.975900916270955
8	24674588	24765739	HAP_3	0.108695652173913	0.529453530348405	0.305960754613326	0.0840966554887962
8	24674588	24765739	HAP_4	0.0930434782608696	0.416044178710282	0.461899965418547	0.368121133188172
8	24674588	24765739	HAP_5	0.154782608695652	-0.0706374583124571	0.250676905818246	0.778210676320777
8	24720840	24798166	HAP_1	0.246086956521739	0.0101916136598466	0.137237039802357	0.940827661666138
8	24720840	24798166	HAP_2	0.108695652173913	0.529453530348405	0.305960754613326	0.0840966554887962
8	24720840	24798166	HAP_3	0.154782608695652	-0.0706374583124571	0.250676905818246	0.778210676320777
8	24720840	24798166	HAP_4	0.16695652173913	-0.216739903382639	0.30313530036755	0.474909689577032
8	24720840	24798166	HAP_5	0.0704347826086957	0.0631878430138726	0.359631069319123	0.860591472492577
8	24720840	24798166	HAP_6	0.0930434782608696	0.416044178710282	0.461899965418547	0.368121133188172
8	24738243	24841878	HAP_1	0.246086956521739	0.0101916136598466	0.137237039802357	0.940827661666138
8	24738243	24841878	HAP_2	0.0860869565217391	0.416044178710282	0.461899965418547	0.368121133188172
8	24738243	24841878	HAP_3	0.112173913043478	0.42726042592818	0.286609562995849	0.136590722482228
8	24738243	24841878	HAP_4	0.16695652173913	-0.216739903382639	0.30313530036755	0.474909689577032
8	24738243	24841878	HAP_5	0.0704347826086957	0.0631878430138726	0.359631069319123	0.860591472492577
8	24738243	24841878	HAP_6	0.154782608695652	-0.0706374583124571	0.250676905818246	0.778210676320777
8	24760135	24878235	HAP_1	0.16695652173913	-0.216739903382639	0.30313530036755	0.474909689577032
8	24760135	24878235	HAP_2	0.0704347826086957	0.0631878430138726	0.359631069319123	0.860591472492577
8	24760135	24878235	HAP_3	0.112173913043478	0.42726042592818	0.286609562995849	0.136590722482228
8	24760135	24878235	HAP_4	0.154782608695652	-0.0706374583124571	0.250676905818246	0.778210676320777
8	24760135	24878235	HAP_5	0.0860869565217391	0.416044178710282	0.461899965418547	0.368121133188172
8	24760135	24878235	HAP_6	0.246086956521739	0.0101916136598466	0.137237039802357	0.940827661666138
8	24783263	24935021	HAP_1	0.0860869565217391	0.416044178710282	0.461899965418547	0.368121133188172
8	24783263	24935021	HAP_2	0.28695652173913	0.0686099275970957	0.125488044596167	0.58477112502701
8	24783263	24935021	HAP_3	0.153913043478261	-0.0706374583124571	0.250676905818246	0.778210676320777
8	24783263	24935021	HAP_4	0.246086956521739	0.0101916136598466	0.137237039802357	0.940827661666138
8	24783263	24935021	HAP_5	0.0704347826086957	0.0631878430138726	0.359631069319123	0.860591472492577
8	24823238	24976399	HAP_1	0.153913043478261	-0.0706374583124571	0.250676905818246	0.778210676320777
8	24823238	24976399	HAP_2	0.28695652173913	0.0686099275970957	0.125488044596167	0.58477112502701
8	24823238	24976399	HAP_3	0.228695652173913	0.0325453626016223	0.143316205685388	0.820438046735891
8	24823238	24976399	HAP_4	0.0878260869565217	0.0631878430138726	0.359631069319123	0.860591472492577
8	24823238	24976399	HAP_5	0.116521739130435	-0.429605575322457	0.463534149772154	0.354425834675604
8	24872265	25035664	HAP_1	0.28695652173913	0.0686099275970957	0.125488044596167	0.58477112502701
8	24872265	25035664	HAP_2	0.228695652173913	0.0325453626016223	0.143316205685388	0.820438046735891
8	24872265	25035664	HAP_3	0.137391304347826	-0.103896700106021	0.258255750626452	0.687615045780484
8	24872265	25035664	HAP_4	0.202608695652174	-0.196719491613437	0.191128221752367	0.303803077248881
8	24872265	25035664	HAP_5	0.117391304347826	-0.429605575322457	0.463534149772154	0.354425834675604
8	24907852	25088814	HAP_1	0.153913043478261	-0.0706374583124571	0.250676905818246	0.778210676320777
8	24907852	25088814	HAP_2	0.117391304347826	-0.429605575322457	0.463534149772154	0.354425834675604
8	24907852	25088814	HAP_3	0.227826086956522	0.0325453626016223	0.143316205685388	0.820438046735891
8	24907852	25088814	HAP_4	0.0747826086956522	0.0631878430138726	0.359631069319123	0.860591472492577
8	24907852	25088814	HAP_5	0.112173913043478	0.42726042592818	0.286609562995849	0.136590722482228
8	24907852	25088814	HAP_6	0.165217391304348	-0.216739903382639	0.30313530036755	0.474909689577032
8	24966416	25136029	HAP_1	0.22695652173913	0.0325453626016223	0.143316205685388	0.820438046735891
8	24966416	25136029	HAP_2	0.154782608695652	-0.0706374583124571	0.250676905818246	0.778210676320777
8	24966416	25136029	HAP_3	0.0695652173913043	0.0631878430138726	0.359631069319123	0.860591472492577
8	24966416	25136029	HAP_4	0.112173913043478	0.42726042592818	0.286609562995849	0.136590722482228
8	24966416	25136029	HAP_5	0.165217391304348	-0.216739903382639	0.30313530036755	0.474909689577032
8	24966416	25136029	HAP_6	0.12	0.0284194922956218	0.360777374427196	0.937241271699761
8	25006948	25174754	HAP_1	0.12	0.0284194922956218	0.360777374427196	0.937241271699761
8	25006948	25174754	HAP_2	0.22695652173913	0.0325453626016223	0.143316205685388	0.820438046735891
8	25006948	25174754	HAP_3	0.153913043478261	-0.0706374583124571	0.250676905818246	0.778210676320777
8	25006948	25174754	HAP_4	0.0695652173913043	0.0631878430138726	0.359631069319123	0.860591472492577
8	25006948	25174754	HAP_5	0.108695652173913	0.529453530348405	0.305960754613326	0.0840966554887962
8	25006948	25174754	HAP_6	0.163478260869565	-0.216739903382639	0.30313530036755	0.474909689577032
8	25079065	25217883	HAP_1	0.108695652173913	0.529453530348405	0.305960754613326	0.0840966554887962
8	25079065	25217883	HAP_2	0.22695652173913	0.0325453626016223	0.143316205685388	0.820438046735891
8	25079065	25217883	HAP_3	0.153913043478261	-0.0706374583124571	0.250676905818246	0.778210676320777
8	25079065	25217883	HAP_4	0.163478260869565	-0.216739903382639	0.30313530036755	0.474909689577032
8	25079065	25217883	HAP_5	0.0695652173913043	0.0631878430138726	0.359631069319123	0.860591472492577
8	25118217	25254140	HAP_1	0.0695652173913043	0.0631878430138726	0.359631069319123	0.860591472492577
8	25118217	25254140	HAP_2	0.164347826086957	-0.216739903382639	0.30313530036755	0.474909689577032
8	25118217	25254140	HAP_3	0.0808695652173913	-0.548317903948447	0.464183192455019	0.238001766712627
8	25118217	25254140	HAP_4	0.108695652173913	0.529453530348405	0.305960754613326	0.0840966554887962
8	25118217	25254140	HAP_5	0.153913043478261	-0.0706374583124571	0.250676905818246	0.778210676320777
8	25118217	25254140	HAP_6	0.227826086956522	0.0325453626016223	0.143316205685388	0.820438046735891
8	25160394	25291192	HAP_1	0.108695652173913	0.529453530348405	0.305960754613326	0.0840966554887962
8	25160394	25291192	HAP_2	0.154782608695652	-0.0706374583124571	0.250676905818246	0.778210676320777
8	25160394	25291192	HAP_3	0.0695652173913043	0.0631878430138726	0.359631069319123	0.860591472492577
8	25160394	25291192	HAP_4	0.231304347826087	0.0325453626016223	0.143316205685388	0.820438046735891
8	25160394	25291192	HAP_5	0.164347826086957	-0.216739903382639	0.30313530036755	0.474909689577032
8	25160394	25291192	HAP_6	0.0808695652173913	-0.548317903948447	0.464183192455019	0.238001766712627
8	25210478	25350405	HAP_1	0.154782608695652	-0.0706374583124571	0.250676905818246	0.778210676320777
8	25210478	25350405	HAP_2	0.108695652173913	0.529453530348405	0.305960754613326	0.0840966554887962
8	25210478	25350405	HAP_3	0.232173913043478	0.0463421528665384	0.141328942624616	0.743107293590838
8	25210478	25350405	HAP_4	0.0808695652173913	-0.548317903948447	0.464183192455019	0.238001766712627
8	25210478	25350405	HAP_5	0.0695652173913043	0.0631878430138726	0.359631069319123	0.860591472492577
8	25210478	25350405	HAP_6	0.164347826086957	-0.216739903382639	0.30313530036755	0.474909689577032
8	25240252	25404993	HAP_1	0.255652173913043	0.0996081067880141	0.167070432097842	0.551278819156853
8	25240252	25404993	HAP_2	0.0695652173913043	0.0631878430138726	0.359631069319123	0.860591472492577
8	25240252	25404993	HAP_3	0.232173913043478	0.0447883103855022	0.13941708945179	0.748137279109812
8	25240252	25404993	HAP_4	0.154782608695652	-0.0706374583124571	0.250676905818246	0.778210676320777
8	25240252	25404993	HAP_5	0.108695652173913	0.529453530348405	0.305960754613326	0.0840966554887962
8	25274693	25439406	HAP_1	0.0695652173913043	0.0631878430138726	0.359631069319123	0.860591472492577
8	25274693	25439406	HAP_2	0.228695652173913	0.0325453626016223	0.143316205685388	0.820438046735891
8	25274693	25439406	HAP_3	0.154782608695652	-0.0706374583124571	0.250676905818246	0.778210676320777
8	25274693	25439406	HAP_4	0.277391304347826	0.228975977963328	0.145903602288964	0.117125786730294
8	25274693	25439406	HAP_5	0.108695652173913	0.529453530348405	0.305960754613326	0.0840966554887962
8	25326238	25485132	HAP_1	0.108695652173913	0.529453530348405	0.305960754613326	0.0840966554887962
8	25326238	25485132	HAP_2	0.230434782608696	0.0325453626016223	0.143316205685388	0.820438046735891
8	25326238	25485132	HAP_3	0.154782608695652	-0.0706374583124571	0.250676905818246	0.778210676320777
8	25326238	25485132	HAP_4	0.210434782608696	0.413913600815501	0.190767845224868	0.030446043147994
8	25326238	25485132	HAP_5	0.0695652173913043	0.0631878430138726	0.359631069319123	0.860591472492577
8	25391387	25532412	HAP_1	0.101739130434783	0.529453530348405	0.305960754613326	0.0840966554887962
8	25391387	25532412	HAP_2	0.199130434782609	0.264666886257672	0.202233682239275	0.191164756179568
8	25391387	25532412	HAP_3	0.0695652173913043	0.0631878430138726	0.359631069319123	0.860591472492577
8	25391387	25532412	HAP_4	0.228695652173913	0.0325453626016223	0.143316205685388	0.820438046735891
8	25391387	25532412	HAP_5	0.153913043478261	-0.0706374583124571	0.250676905818246	0.778210676320777
8	25430847	25585492	HAP_1	0.153913043478261	-0.0706374583124571	0.250676905818246	0.778210676320777
8	25430847	25585492	HAP_2	0.101739130434783	0.529453530348405	0.305960754613326	0.0840966554887962
8	25430847	25585492	HAP_3	0.0739130434782609	-0.548317903948447	0.464183192455019	0.238001766712627
8	25430847	25585492	HAP_4	0.0695652173913043	0.0631878430138726	0.359631069319123	0.860591472492577
8	25430847	25585492	HAP_5	0.228695652173913	0.0325453626016223	0.143316205685388	0.820438046735891
8	25470184	25665309	HAP_1	0.234782608695652	-0.0243772401784535	0.139422242124614	0.8612646337596
8	25470184	25665309	HAP_2	0.071304347826087	0.308585440952739	0.465396114040177	0.507564132793865
8	25470184	25665309	HAP_3	0.101739130434783	0.529453530348405	0.305960754613326	0.0840966554887962
8	25470184	25665309	HAP_4	0.0695652173913043	0.0631878430138726	0.359631069319123	0.860591472492577
8	25470184	25665309	HAP_5	0.153913043478261	-0.0706374583124571	0.250676905818246	0.778210676320777
8	25516376	25727854	HAP_1	0.234782608695652	-0.0252562115334571	0.137669138017654	0.854506508828548
8	25516376	25727854	HAP_2	0.15304347826087	-0.0706374583124571	0.250676905818246	0.778210676320777
8	25516376	25727854	HAP_3	0.101739130434783	0.529453530348405	0.305960754613326	0.0840966554887962
8	25516376	25727854	HAP_4	0.071304347826087	0.308585440952739	0.465396114040177	0.507564132793865
8	25516376	25727854	HAP_5	0.0695652173913043	0.0631878430138726	0.359631069319123	0.860591472492577
8	25559563	25782236	HAP_1	0.0695652173913043	0.0631878430138726	0.359631069319123	0.860591472492577
8	25559563	25782236	HAP_2	0.15304347826087	-0.0706374583124571	0.250676905818246	0.778210676320777
8	25559563	25782236	HAP_3	0.235652173913043	0.00981037847327527	0.136163474687237	0.942588917794494
8	25559563	25782236	HAP_4	0.101739130434783	0.529453530348405	0.305960754613326	0.0840966554887962
8	25645576	25836147	HAP_1	0.339130434782609	0.057035394558941	0.106484084227307	0.592430572453066
8	25645576	25836147	HAP_2	0.0695652173913043	0.0631878430138726	0.359631069319123	0.860591472492577
8	25645576	25836147	HAP_3	0.157391304347826	-0.0455203927322104	0.22282706909355	0.838204169201998
8	25716094	25891353	HAP_1	0.234782608695652	0.00981037847327527	0.136163474687237	0.942588917794494
8	25716094	25891353	HAP_2	0.103478260869565	0.58666033091319	0.331151332463328	0.0770065157377385
8	25716094	25891353	HAP_3	0.068695652173913	0.132476442413528	0.401019614098988	0.741259357148538
8	25716094	25891353	HAP_4	0.136521739130435	-0.283931304678515	0.292407963106892	0.331960591236844
8	25768797	25938003	HAP_1	0.234782608695652	0.00981037847327527	0.136163474687237	0.942588917794494
8	25768797	25938003	HAP_2	0.103478260869565	0.58666033091319	0.331151332463328	0.0770065157377385
8	25768797	25938003	HAP_3	0.068695652173913	0.132476442413528	0.401019614098988	0.741259357148538
8	25768797	25938003	HAP_4	0.137391304347826	-0.216050146905578	0.314295575356702	0.492107522987876
8	25814123	25976569	HAP_1	0.0695652173913043	0.132476442413528	0.401019614098988	0.741259357148538
8	25814123	25976569	HAP_2	0.235652173913043	0.00981037847327527	0.136163474687237	0.942588917794494
8	25814123	25976569	HAP_3	0.103478260869565	0.58666033091319	0.331151332463328	0.0770065157377385
8	25814123	25976569	HAP_4	0.136521739130435	-0.306640813387096	0.340461425684789	0.368153615692085
8	25869925	26011879	HAP_1	0.0704347826086957	0.132476442413528	0.401019614098988	0.741259357148538
8	25869925	26011879	HAP_2	0.177391304347826	-0.0433510389856105	0.227430344074141	0.848898125176757
8	25869925	26011879	HAP_3	0.103478260869565	0.58666033091319	0.331151332463328	0.0770065157377385
8	25869925	26011879	HAP_4	0.0739130434782609	-0.748289519164446	0.466756597830972	0.109459270162727
8	25869925	26011879	HAP_5	0.253913043478261	-0.00862646926745029	0.134419551977925	0.948853143166425
8	25926803	26055303	HAP_1	0.0704347826086957	0.132476442413528	0.401019614098988	0.741259357148538
8	25926803	26055303	HAP_2	0.113913043478261	0.107870729006917	0.358382663372367	0.763531036965954
8	25926803	26055303	HAP_3	0.252173913043478	-0.00862646926745029	0.134419551977925	0.948853143166425
8	25926803	26055303	HAP_4	0.202608695652174	0.100632973755567	0.166321811173473	0.545390149605231
8	25926803	26055303	HAP_5	0.133913043478261	-0.306640813387096	0.340461425684789	0.368153615692085
8	25960032	26087567	HAP_1	0.133913043478261	-0.306640813387096	0.340461425684789	0.368153615692085
8	25960032	26087567	HAP_2	0.0704347826086957	0.132476442413528	0.401019614098988	0.741259357148538
8	25960032	26087567	HAP_3	0.202608695652174	0.153342031031117	0.165537254668673	0.354672418645591
8	25960032	26087567	HAP_4	0.334782608695652	-0.0388352088592463	0.108374392279473	0.720221175515368
8	25997242	26120625	HAP_1	0.133913043478261	-0.306640813387096	0.340461425684789	0.368153615692085
8	25997242	26120625	HAP_2	0.0704347826086957	0.132476442413528	0.401019614098988	0.741259357148538
8	25997242	26120625	HAP_3	0.202608695652174	0.153342031031117	0.165537254668673	0.354672418645591
8	25997242	26120625	HAP_4	0.0843478260869565	-0.426129978416953	0.463361506595537	0.358150727833591
8	25997242	26120625	HAP_5	0.250434782608696	-0.00862646926745029	0.134419551977925	0.948853143166425
8	26043878	26157785	HAP_1	0.0704347826086957	0.132476442413528	0.401019614098988	0.741259357148538
8	26043878	26157785	HAP_2	0.133913043478261	-0.306640813387096	0.340461425684789	0.368153615692085
8	26043878	26157785	HAP_3	0.204347826086957	0.172927017828777	0.162143662582159	0.286653384045261
8	26043878	26157785	HAP_4	0.250434782608696	-0.00862646926745029	0.134419551977925	0.948853143166425
8	26076219	26211730	HAP_1	0.205217391304348	0.172927017828777	0.162143662582159	0.286653384045261
8	26076219	26211730	HAP_2	0.251304347826087	-0.00862646926745029	0.134419551977925	0.948853143166425
8	26076219	26211730	HAP_3	0.0704347826086957	0.132476442413528	0.401019614098988	0.741259357148538
8	26076219	26211730	HAP_4	0.134782608695652	-0.306640813387096	0.340461425684789	0.368153615692085
8	26107327	26307123	HAP_1	0.104347826086957	0.58666033091319	0.331151332463328	0.0770065157377385
8	26107327	26307123	HAP_2	0.0982608695652174	0.410621440191748	0.4595253288108	0.371930538870346
8	26107327	26307123	HAP_3	0.134782608695652	-0.306640813387096	0.340461425684789	0.368153615692085
8	26107327	26307123	HAP_4	0.251304347826087	-0.00862646926745029	0.134419551977925	0.948853143166425
8	26107327	26307123	HAP_5	0.068695652173913	0.298078439846383	0.462321825820475	0.519357279585015
8	26144892	26360778	HAP_1	0.068695652173913	0.298078439846383	0.462321825820475	0.519357279585015
8	26144892	26360778	HAP_2	0.119130434782609	-0.187978172036123	0.327877006049588	0.566657940398332
8	26144892	26360778	HAP_3	0.129565217391304	0.165904733581211	0.217487961453657	0.445889257416191
8	26144892	26360778	HAP_4	0.121739130434783	0.474677797348271	0.287002302208079	0.0987029042715229
8	26144892	26360778	HAP_5	0.1	0.410621440191748	0.4595253288108	0.371930538870346
8	26144892	26360778	HAP_6	0.133913043478261	-0.306640813387096	0.340461425684789	0.368153615692085
8	26190358	26416098	HAP_1	0.0678260869565217	0.298078439846383	0.462321825820475	0.519357279585015
8	26190358	26416098	HAP_2	0.119130434782609	-0.187978172036123	0.327877006049588	0.566657940398332
8	26190358	26416098	HAP_3	0.128695652173913	0.235886240060868	0.225325296842933	0.295609673768465
8	26190358	26416098	HAP_4	0.104347826086957	0.58666033091319	0.331151332463328	0.0770065157377385
8	26190358	26416098	HAP_5	0.101739130434783	0.283958383775548	0.39967101069476	0.477701056224918
8	26190358	26416098	HAP_6	0.13304347826087	-0.306640813387096	0.340461425684789	0.368153615692085
8	26266610	26469075	HAP_1	0.104347826086957	0.58666033091319	0.331151332463328	0.0770065157377385
8	26266610	26469075	HAP_2	0.101739130434783	0.283958383775548	0.39967101069476	0.477701056224918
8	26266610	26469075	HAP_3	0.133913043478261	-0.337489653169402	0.313408743298461	0.282015793747207
8	26266610	26469075	HAP_4	0.0773913043478261	0.308585440952739	0.465396114040177	0.507564132793865
8	26266610	26469075	HAP_5	0.068695652173913	0.298078439846383	0.462321825820475	0.519357279585015
8	26266610	26469075	HAP_6	0.130434782608696	-0.0996438559241563	0.304277077993048	0.743428807707859
8	26266610	26469075	HAP_7	0.153913043478261	0.135822046150926	0.209937638671853	0.517919537880833
8	26338288	26529471	HAP_1	0.068695652173913	0.298078439846383	0.462321825820475	0.519357279585015
8	26338288	26529471	HAP_2	0.0782608695652174	0.308585440952739	0.465396114040177	0.507564132793865
8	26338288	26529471	HAP_3	0.103478260869565	0.283958383775548	0.39967101069476	0.477701056224918
8	26338288	26529471	HAP_4	0.153913043478261	0.135822046150926	0.209937638671853	0.517919537880833
8	26338288	26529471	HAP_5	0.155652173913043	-0.25335668699295	0.237362187120353	0.286256595355613
8	26338288	26529471	HAP_6	0.104347826086957	0.58666033091319	0.331151332463328	0.0770065157377385
8	26338288	26529471	HAP_7	0.130434782608696	-0.0996438559241563	0.304277077993048	0.743428807707859
8	26396558	26573522	HAP_1	0.0704347826086957	0.298078439846383	0.462321825820475	0.519357279585015
8	26396558	26573522	HAP_2	0.153913043478261	0.135822046150926	0.209937638671853	0.517919537880833
8	26396558	26573522	HAP_3	0.136521739130435	-0.337489653169402	0.313408743298461	0.282015793747207
8	26396558	26573522	HAP_4	0.145217391304348	0.202063196304249	0.255175318097331	0.428776249546492
8	26396558	26573522	HAP_5	0.124347826086957	0.29892269222233	0.257364342793923	0.245941143207408
8	26396558	26573522	HAP_6	0.130434782608696	-0.0996438559241563	0.304277077993048	0.743428807707859
8	26448777	26614813	HAP_1	0.100869565217391	0.283958383775548	0.39967101069476	0.477701056224918
8	26448777	26614813	HAP_2	0.124347826086957	0.29892269222233	0.257364342793923	0.245941143207408
8	26448777	26614813	HAP_3	0.135652173913043	-0.337489653169402	0.313408743298461	0.282015793747207
8	26448777	26614813	HAP_4	0.153913043478261	0.135822046150926	0.209937638671853	0.517919537880833
8	26448777	26614813	HAP_5	0.0704347826086957	0.298078439846383	0.462321825820475	0.519357279585015
8	26448777	26614813	HAP_6	0.130434782608696	-0.0996438559241563	0.304277077993048	0.743428807707859
8	26506429	26652563	HAP_1	0.0660869565217391	0.298078439846383	0.462321825820475	0.519357279585015
8	26506429	26652563	HAP_2	0.154782608695652	0.135822046150926	0.209937638671853	0.517919537880833
8	26506429	26652563	HAP_3	0.135652173913043	-0.337489653169402	0.313408743298461	0.282015793747207
8	26506429	26652563	HAP_4	0.130434782608696	-0.0996438559241563	0.304277077993048	0.743428807707859
8	26506429	26652563	HAP_5	0.101739130434783	0.283958383775548	0.39967101069476	0.477701056224918
8	26506429	26652563	HAP_6	0.124347826086957	0.29892269222233	0.257364342793923	0.245941143207408
8	26558034	26711666	HAP_1	0.135652173913043	-0.337489653169402	0.313408743298461	0.282015793747207
8	26558034	26711666	HAP_2	0.0660869565217391	0.298078439846383	0.462321825820475	0.519357279585015
8	26558034	26711666	HAP_3	0.117391304347826	0.12142558955547	0.358234340627058	0.734769674469195
8	26558034	26711666	HAP_4	0.124347826086957	0.29892269222233	0.257364342793923	0.245941143207408
8	26558034	26711666	HAP_5	0.13304347826087	-0.0996438559241563	0.304277077993048	0.743428807707859
8	26558034	26711666	HAP_6	0.204347826086957	0.091010787503386	0.163920261896729	0.578969367217039
8	26604880	26756167	HAP_1	0.13304347826087	-0.0996438559241563	0.304277077993048	0.743428807707859
8	26604880	26756167	HAP_2	0.0660869565217391	0.298078439846383	0.462321825820475	0.519357279585015
8	26604880	26756167	HAP_3	0.117391304347826	0.12142558955547	0.358234340627058	0.734769674469195
8	26604880	26756167	HAP_4	0.204347826086957	0.091010787503386	0.163920261896729	0.578969367217039
8	26604880	26756167	HAP_5	0.135652173913043	-0.337489653169402	0.313408743298461	0.282015793747207
8	26604880	26756167	HAP_6	0.125217391304348	0.29892269222233	0.257364342793923	0.245941143207408
8	26635521	26807696	HAP_1	0.135652173913043	-0.337489653169402	0.313408743298461	0.282015793747207
8	26635521	26807696	HAP_2	0.125217391304348	0.29892269222233	0.257364342793923	0.245941143207408
8	26635521	26807696	HAP_3	0.117391304347826	0.12142558955547	0.358234340627058	0.734769674469195
8	26635521	26807696	HAP_4	0.204347826086957	0.091010787503386	0.163920261896729	0.578969367217039
8	26635521	26807696	HAP_5	0.13304347826087	-0.0996438559241563	0.304277077993048	0.743428807707859
8	26687573	26836811	HAP_1	0.165217391304348	-0.251569315052652	0.260590726625827	0.334769276335297
8	26687573	26836811	HAP_2	0.117391304347826	0.12142558955547	0.358234340627058	0.734769674469195
8	26687573	26836811	HAP_3	0.126086956521739	0.29892269222233	0.257364342793923	0.245941143207408
8	26687573	26836811	HAP_4	0.204347826086957	0.091010787503386	0.163920261896729	0.578969367217039
8	26687573	26836811	HAP_5	0.13304347826087	-0.0996438559241563	0.304277077993048	0.743428807707859
8	26738433	26990962	HAP_1	0.102608695652174	0.283958383775548	0.39967101069476	0.477701056224918
8	26738433	26990962	HAP_2	0.158260869565217	0.113459118117369	0.203330087133047	0.57706347433731
8	26738433	26990962	HAP_3	0.13304347826087	-0.0996438559241563	0.304277077993048	0.743428807707859
8	26738433	26990962	HAP_4	0.126086956521739	0.29892269222233	0.257364342793923	0.245941143207408
8	26802385	27065665	HAP_1	0.13304347826087	-0.0996438559241563	0.304277077993048	0.743428807707859
8	26802385	27065665	HAP_2	0.126086956521739	0.29892269222233	0.257364342793923	0.245941143207408
8	26802385	27065665	HAP_3	0.0660869565217391	0.298078439846383	0.462321825820475	0.519357279585015
8	26802385	27065665	HAP_4	0.102608695652174	0.283958383775548	0.39967101069476	0.477701056224918
8	26802385	27065665	HAP_5	0.158260869565217	0.113459118117369	0.203330087133047	0.57706347433731
8	26828306	27152929	HAP_1	0.125217391304348	0.29892269222233	0.257364342793923	0.245941143207408
8	26828306	27152929	HAP_2	0.0660869565217391	0.298078439846383	0.462321825820475	0.519357279585015
8	26828306	27152929	HAP_3	0.101739130434783	0.410621440191748	0.4595253288108	0.371930538870346
8	26828306	27152929	HAP_4	0.13304347826087	-0.0996438559241563	0.304277077993048	0.743428807707859
8	26828306	27152929	HAP_5	0.158260869565217	0.113459118117369	0.203330087133047	0.57706347433731
8	26910543	27236146	HAP_1	0.125217391304348	0.29892269222233	0.257364342793923	0.245941143207408
8	26910543	27236146	HAP_2	0.0660869565217391	0.298078439846383	0.462321825820475	0.519357279585015
8	26910543	27236146	HAP_3	0.13304347826087	-0.0996438559241563	0.304277077993048	0.743428807707859
8	26910543	27236146	HAP_4	0.122608695652174	0.123869150790868	0.356945786677769	0.728702361378129
8	26910543	27236146	HAP_5	0.161739130434783	0.0834315031815554	0.197801822362829	0.673337114779183
8	27048595	27285102	HAP_1	0.13304347826087	-0.0996438559241563	0.304277077993048	0.743428807707859
8	27048595	27285102	HAP_2	0.164347826086957	0.0753172281889676	0.187272114230917	0.687703964734953
8	27048595	27285102	HAP_3	0.122608695652174	0.123869150790868	0.356945786677769	0.728702361378129
8	27048595	27285102	HAP_4	0.124347826086957	0.29892269222233	0.257364342793923	0.245941143207408
8	27048595	27285102	HAP_5	0.0660869565217391	0.298078439846383	0.462321825820475	0.519357279585015
8	27123109	27345259	HAP_1	0.0660869565217391	0.298078439846383	0.462321825820475	0.519357279585015
8	27123109	27345259	HAP_2	0.13304347826087	-0.0996438559241563	0.304277077993048	0.743428807707859
8	27123109	27345259	HAP_3	0.164347826086957	0.0753172281889676	0.187272114230917	0.687703964734953
8	27123109	27345259	HAP_4	0.125217391304348	0.123869150790868	0.356945786677769	0.728702361378129
8	27123109	27345259	HAP_5	0.124347826086957	0.29892269222233	0.257364342793923	0.245941143207408
8	27195564	27395117	HAP_1	0.124347826086957	0.29892269222233	0.257364342793923	0.245941143207408
8	27195564	27395117	HAP_2	0.0660869565217391	0.298078439846383	0.462321825820475	0.519357279585015
8	27195564	27395117	HAP_3	0.13304347826087	-0.0996438559241563	0.304277077993048	0.743428807707859
8	27195564	27395117	HAP_4	0.162608695652174	0.0753172281889676	0.187272114230917	0.687703964734953
8	27195564	27395117	HAP_5	0.125217391304348	0.123869150790868	0.356945786677769	0.728702361378129
8	27273741	27449252	HAP_1	0.124347826086957	0.29892269222233	0.257364342793923	0.245941143207408
8	27273741	27449252	HAP_2	0.0660869565217391	0.298078439846383	0.462321825820475	0.519357279585015
8	27273741	27449252	HAP_3	0.156521739130435	0.113459118117369	0.203330087133047	0.57706347433731
8	27273741	27449252	HAP_4	0.122608695652174	0.123869150790868	0.356945786677769	0.728702361378129
8	27273741	27449252	HAP_5	0.13304347826087	-0.0996438559241563	0.304277077993048	0.743428807707859
8	27316925	27499418	HAP_1	0.122608695652174	0.123869150790868	0.356945786677769	0.728702361378129
8	27316925	27499418	HAP_2	0.13304347826087	-0.0996438559241563	0.304277077993048	0.743428807707859
8	27316925	27499418	HAP_3	0.104347826086957	0.58666033091319	0.331151332463328	0.0770065157377385
8	27316925	27499418	HAP_4	0.0660869565217391	0.298078439846383	0.462321825820475	0.519357279585015
8	27316925	27499418	HAP_5	0.156521739130435	0.113459118117369	0.203330087133047	0.57706347433731
8	27380646	27519416	HAP_1	0.0660869565217391	0.298078439846383	0.462321825820475	0.519357279585015
8	27380646	27519416	HAP_2	0.123478260869565	0.123869150790868	0.356945786677769	0.728702361378129
8	27380646	27519416	HAP_3	0.13304347826087	-0.0996438559241563	0.304277077993048	0.743428807707859
8	27380646	27519416	HAP_4	0.156521739130435	0.113459118117369	0.203330087133047	0.57706347433731
8	27380646	27519416	HAP_5	0.0852173913043478	0.436317920646481	0.402292752245451	0.27857358599658
8	27380646	27519416	HAP_6	0.112173913043478	0.58666033091319	0.331151332463328	0.0770065157377385
8	27429360	27568227	HAP_1	0.154782608695652	0.135822046150926	0.209937638671853	0.517919537880833
8	27429360	27568227	HAP_2	0.134782608695652	-0.0996438559241563	0.304277077993048	0.743428807707859
8	27429360	27568227	HAP_3	0.0591304347826087	-0.0146346451960854	0.46184918797071	0.974732860266469
8	27429360	27568227	HAP_4	0.10695652173913	0.58666033091319	0.331151332463328	0.0770065157377385
8	27429360	27568227	HAP_5	0.123478260869565	0.123869150790868	0.356945786677769	0.728702361378129
8	27429360	27568227	HAP_6	0.102608695652174	0.127099359220283	0.361666114195114	0.725399489871063
8	27482723	27613449	HAP_1	0.122608695652174	0.174076303892529	0.307806868275294	0.571933983061503
8	27482723	27613449	HAP_2	0.122608695652174	0.123869150790868	0.356945786677769	0.728702361378129
8	27482723	27613449	HAP_3	0.107826086956522	0.58666033091319	0.331151332463328	0.0770065157377385
8	27482723	27613449	HAP_4	0.158260869565217	0.102562902246205	0.203796362263969	0.614977476659392
8	27482723	27613449	HAP_5	0.131304347826087	-0.0996438559241563	0.304277077993048	0.743428807707859
8	27482723	27613449	HAP_6	0.0626086956521739	-0.0146346451960854	0.46184918797071	0.974732860266469
8	27507857	27651207	HAP_1	0.122608695652174	0.123869150790868	0.356945786677769	0.728702361378129
8	27507857	27651207	HAP_2	0.107826086956522	0.58666033091319	0.331151332463328	0.0770065157377385
8	27507857	27651207	HAP_3	0.157391304347826	-0.0909191842146879	0.251072440087907	0.717396004696895
8	27507857	27651207	HAP_4	0.158260869565217	0.102562902246205	0.203796362263969	0.614977476659392
8	27507857	27651207	HAP_5	0.131304347826087	-0.0996438559241563	0.304277077993048	0.743428807707859
8	27507857	27651207	HAP_6	0.0626086956521739	-0.0146346451960854	0.46184918797071	0.974732860266469
8	27558131	27678767	HAP_1	0.107826086956522	0.58666033091319	0.331151332463328	0.0770065157377385
8	27558131	27678767	HAP_2	0.287826086956522	-0.0489167417570735	0.11987430789179	0.683379948574394
8	27558131	27678767	HAP_3	0.215652173913043	0.0423414482832477	0.158690788165694	0.789707703545939
8	27558131	27678767	HAP_4	0.122608695652174	0.123869150790868	0.356945786677769	0.728702361378129
8	27558131	27678767	HAP_5	0.115652173913043	0.0999534268025216	0.304310031676879	0.742686840505614
8	27602410	27725538	HAP_1	0.156521739130435	0.180575120192288	0.201571993867575	0.370724768159657
8	27602410	27725538	HAP_2	0.149565217391304	-0.0129563941623906	0.207348838508085	0.950198047526467
8	27602410	27725538	HAP_3	0.0660869565217391	0.298078439846383	0.462321825820475	0.519357279585015
8	27602410	27725538	HAP_4	0.125217391304348	0.123869150790868	0.356945786677769	0.728702361378129
8	27602410	27725538	HAP_5	0.287826086956522	-0.0489167417570735	0.11987430789179	0.683379948574394
8	27632720	27759022	HAP_1	0.130434782608696	-0.0573339132960537	0.3281116422196	0.861347621681573
8	27632720	27759022	HAP_2	0.280869565217391	0.0226350384862444	0.121568777442719	0.852361997866564
8	27632720	27759022	HAP_3	0.107826086956522	0.58666033091319	0.331151332463328	0.0770065157377385
8	27632720	27759022	HAP_4	0.10695652173913	0.517870586824095	0.305320214127571	0.0904102095362253
8	27632720	27759022	HAP_5	0.0660869565217391	0.298078439846383	0.462321825820475	0.519357279585015
8	27672174	27785725	HAP_1	0.130434782608696	-0.0573339132960537	0.3281116422196	0.861347621681573
8	27672174	27785725	HAP_2	0.284347826086957	0.0213445367247929	0.119363587625786	0.85814387996158
8	27672174	27785725	HAP_3	0.10695652173913	0.517870586824095	0.305320214127571	0.0904102095362253
8	27672174	27785725	HAP_4	0.0660869565217391	0.298078439846383	0.462321825820475	0.519357279585015
8	27672174	27785725	HAP_5	0.107826086956522	0.58666033091319	0.331151332463328	0.0770065157377385
8	27696512	27818122	HAP_1	0.107826086956522	0.58666033091319	0.331151332463328	0.0770065157377385
8	27696512	27818122	HAP_2	0.10695652173913	0.517870586824095	0.305320214127571	0.0904102095362253
8	27696512	27818122	HAP_3	0.0660869565217391	0.298078439846383	0.462321825820475	0.519357279585015
8	27696512	27818122	HAP_4	0.130434782608696	-0.0573339132960537	0.3281116422196	0.861347621681573
8	27696512	27818122	HAP_5	0.283478260869565	0.0213445367247929	0.119363587625786	0.85814387996158
8	27749974	27857781	HAP_1	0.159130434782609	-0.0953473000430705	0.220711209949748	0.665906916898591
8	27749974	27857781	HAP_2	0.107826086956522	0.58666033091319	0.331151332463328	0.0770065157377385
8	27749974	27857781	HAP_3	0.0660869565217391	0.298078439846383	0.462321825820475	0.519357279585015
8	27749974	27857781	HAP_4	0.398260869565217	-0.115244585139102	0.0911608731957628	0.206686208149391
8	27749974	27857781	HAP_5	0.10695652173913	0.517870586824095	0.305320214127571	0.0904102095362253
8	27777262	27896179	HAP_1	0.0834782608695652	0.178522844061516	0.463146618599201	0.700045128195344
8	27777262	27896179	HAP_2	0.107826086956522	0.58666033091319	0.331151332463328	0.0770065157377385
8	27777262	27896179	HAP_3	0.124347826086957	-0.554300037734038	0.363664012669462	0.128018959322317
8	27777262	27896179	HAP_4	0.221739130434783	0.270618587866554	0.154578498157724	0.0805454292613802
8	27777262	27896179	HAP_5	0.125217391304348	0.123869150790868	0.356945786677769	0.728702361378129
8	27777262	27896179	HAP_6	0.130434782608696	-0.0573339132960537	0.3281116422196	0.861347621681573
8	27805179	27933640	HAP_1	0.124347826086957	-0.554300037734038	0.363664012669462	0.128018959322317
8	27805179	27933640	HAP_2	0.221739130434783	0.270618587866554	0.154578498157724	0.0805454292613802
8	27805179	27933640	HAP_3	0.125217391304348	0.123869150790868	0.356945786677769	0.728702361378129
8	27805179	27933640	HAP_4	0.12695652173913	-0.110784761726966	0.359370111258804	0.757987440023877
8	27805179	27933640	HAP_5	0.108695652173913	0.58666033091319	0.331151332463328	0.0770065157377385
8	27805179	27933640	HAP_6	0.0834782608695652	0.178522844061516	0.463146618599201	0.700045128195344
8	27848238	28019889	HAP_1	0.108695652173913	0.58666033091319	0.331151332463328	0.0770065157377385
8	27848238	28019889	HAP_2	0.154782608695652	0.135822046150926	0.209937638671853	0.517919537880833
8	27848238	28019889	HAP_3	0.068695652173913	0.672129910328121	0.402018343840878	0.0951029030827516
8	27848238	28019889	HAP_4	0.129565217391304	0.123869150790868	0.356945786677769	0.728702361378129
8	27848238	28019889	HAP_5	0.12695652173913	-0.110784761726966	0.359370111258804	0.757987440023877
8	27886246	28057237	HAP_1	0.154782608695652	0.135822046150926	0.209937638671853	0.517919537880833
8	27886246	28057237	HAP_2	0.068695652173913	0.672129910328121	0.402018343840878	0.0951029030827516
8	27886246	28057237	HAP_3	0.136521739130435	-0.0786249784325093	0.301968612553687	0.794670147156587
8	27886246	28057237	HAP_4	0.134782608695652	-0.243448955499486	0.302926063900852	0.421934295227872
8	27886246	28057237	HAP_5	0.108695652173913	0.58666033091319	0.331151332463328	0.0770065157377385
8	27886246	28057237	HAP_6	0.12695652173913	-0.110784761726966	0.359370111258804	0.757987440023877
8	27922697	28095910	HAP_1	0.136521739130435	-0.0786249784325093	0.301968612553687	0.794670147156587
8	27922697	28095910	HAP_2	0.12695652173913	-0.110784761726966	0.359370111258804	0.757987440023877
8	27922697	28095910	HAP_3	0.134782608695652	-0.243448955499486	0.302926063900852	0.421934295227872
8	27922697	28095910	HAP_4	0.108695652173913	0.58666033091319	0.331151332463328	0.0770065157377385
8	27922697	28095910	HAP_5	0.154782608695652	0.135822046150926	0.209937638671853	0.517919537880833
8	27922697	28095910	HAP_6	0.0678260869565217	0.672129910328121	0.402018343840878	0.0951029030827516
8	27969801	28144971	HAP_1	0.154782608695652	0.135822046150926	0.209937638671853	0.517919537880833
8	27969801	28144971	HAP_2	0.156521739130435	-0.0456139437069809	0.246597929610735	0.853316993068436
8	27969801	28144971	HAP_3	0.108695652173913	0.58666033091319	0.331151332463328	0.0770065157377385
8	27969801	28144971	HAP_4	0.162608695652174	0.239628258908369	0.254707585147134	0.347212839335945
8	27969801	28144971	HAP_5	0.0678260869565217	0.672129910328121	0.402018343840878	0.0951029030827516
8	28039899	28183310	HAP_1	0.348695652173913	0.0608173445492208	0.104735851710104	0.561693220194861
8	28039899	28183310	HAP_2	0.156521739130435	-0.0456139437069809	0.246597929610735	0.853316993068436
8	28039899	28183310	HAP_3	0.163478260869565	0.203302902121018	0.244126758324682	0.40532483131362
8	28039899	28183310	HAP_4	0.0678260869565217	0.672129910328121	0.402018343840878	0.0951029030827516
8	28082204	28234456	HAP_1	0.165217391304348	0.111148759113824	0.234872894132655	0.636233275474201
8	28082204	28234456	HAP_2	0.156521739130435	-0.0456139437069809	0.246597929610735	0.853316993068436
8	28082204	28234456	HAP_3	0.0678260869565217	0.672129910328121	0.402018343840878	0.0951029030827516
8	28082204	28234456	HAP_4	0.366086956521739	0.0322425030060247	0.0976420363313221	0.741363369991043
8	28125214	28270216	HAP_1	0.165217391304348	0.111148759113824	0.234872894132655	0.636233275474201
8	28125214	28270216	HAP_2	0.154782608695652	-0.0302513050426121	0.258302414695533	0.906810096009984
8	28125214	28270216	HAP_3	0.0678260869565217	0.672129910328121	0.402018343840878	0.0951029030827516
8	28125214	28270216	HAP_4	0.366086956521739	0.0322425030060247	0.0976420363313221	0.741363369991043
8	28171720	28324708	HAP_1	0.165217391304348	0.111148759113824	0.234872894132655	0.636233275474201
8	28171720	28324708	HAP_2	0.366086956521739	0.0322425030060247	0.0976420363313221	0.741363369991043
8	28171720	28324708	HAP_3	0.154782608695652	-0.0302513050426121	0.258302414695533	0.906810096009984
8	28171720	28324708	HAP_4	0.0678260869565217	0.672129910328121	0.402018343840878	0.0951029030827516
8	28214315	28365882	HAP_1	0.171304347826087	-0.0874206820870043	0.248220809037605	0.724828420181622
8	28214315	28365882	HAP_2	0.165217391304348	0.111148759113824	0.234872894132655	0.636233275474201
8	28214315	28365882	HAP_3	0.54695652173913	0.0561127477921908	0.0752678669356874	0.456276747804728
8	28253848	28393712	HAP_1	0.122608695652174	0.107250912174466	0.326877494229471	0.742952691134207
8	28253848	28393712	HAP_2	0.109565217391304	0.58666033091319	0.331151332463328	0.0770065157377385
8	28253848	28393712	HAP_3	0.421739130434783	0.039807049627452	0.0893033723073727	0.655948930940048
8	28253848	28393712	HAP_4	0.160869565217391	0.203302902121018	0.244126758324682	0.40532483131362
8	28309569	28443897	HAP_1	0.109565217391304	0.58666033091319	0.331151332463328	0.0770065157377385
8	28309569	28443897	HAP_2	0.254782608695652	0.0605762564642153	0.138566702689083	0.662160960360785
8	28309569	28443897	HAP_3	0.16695652173913	0.135879106600265	0.203357266647753	0.504293494823313
8	28309569	28443897	HAP_4	0.134782608695652	-0.0918732576669404	0.283492569754435	0.746000750635661
8	28347373	28473330	HAP_1	0.109565217391304	0.58666033091319	0.331151332463328	0.0770065157377385
8	28347373	28473330	HAP_2	0.154782608695652	-0.0302513050426121	0.258302414695533	0.906810096009984
8	28347373	28473330	HAP_3	0.0678260869565217	0.672129910328121	0.402018343840878	0.0951029030827516
8	28347373	28473330	HAP_4	0.164347826086957	0.090250431278705	0.209879743606452	0.667353051077492
8	28347373	28473330	HAP_5	0.134782608695652	-0.0918732576669404	0.283492569754435	0.746000750635661
8	28388174	28522225	HAP_1	0.134782608695652	-0.0918732576669404	0.283492569754435	0.746000750635661
8	28388174	28522225	HAP_2	0.109565217391304	0.58666033091319	0.331151332463328	0.0770065157377385
8	28388174	28522225	HAP_3	0.173913043478261	0.106649024821599	0.21136067217045	0.61404945405226
8	28388174	28522225	HAP_4	0.0678260869565217	0.672129910328121	0.402018343840878	0.0951029030827516
8	28388174	28522225	HAP_5	0.165217391304348	0.090250431278705	0.209879743606452	0.667353051077492
8	28431256	28570608	HAP_1	0.110434782608696	0.58666033091319	0.331151332463328	0.0770065157377385
8	28431256	28570608	HAP_2	0.0469565217391304	0.159621345140608	0.401892449179724	0.691389735998518
8	28431256	28570608	HAP_3	0.12695652173913	-0.110784761726966	0.359370111258804	0.757987440023877
8	28431256	28570608	HAP_4	0.0678260869565217	0.672129910328121	0.402018343840878	0.0951029030827516
8	28431256	28570608	HAP_5	0.165217391304348	0.090250431278705	0.209879743606452	0.667353051077492
8	28431256	28570608	HAP_6	0.137391304347826	-0.0918732576669404	0.283492569754435	0.746000750635661
8	28458614	28614537	HAP_1	0.205217391304348	0.106372261047052	0.170960149428251	0.534059419581061
8	28458614	28614537	HAP_2	0.110434782608696	0.58666033091319	0.331151332463328	0.0770065157377385
8	28458614	28614537	HAP_3	0.186086956521739	-0.171009329292352	0.2330221080071	0.463330367376306
8	28458614	28614537	HAP_4	0.0469565217391304	0.159621345140608	0.401892449179724	0.691389735998518
8	28458614	28614537	HAP_5	0.12695652173913	-0.110784761726966	0.359370111258804	0.757987440023877
8	28458614	28614537	HAP_6	0.144347826086957	-0.0918732576669404	0.283492569754435	0.746000750635661
8	28458614	28614537	HAP_7	0.0678260869565217	0.672129910328121	0.402018343840878	0.0951029030827516
8	28504847	28662434	HAP_1	0.048695652173913	0.159621345140608	0.401892449179724	0.691389735998518
8	28504847	28662434	HAP_2	0.12695652173913	-0.110784761726966	0.359370111258804	0.757987440023877
8	28504847	28662434	HAP_3	0.142608695652174	-0.0918732576669404	0.283492569754435	0.746000750635661
8	28504847	28662434	HAP_4	0.0678260869565217	0.672129910328121	0.402018343840878	0.0951029030827516
8	28504847	28662434	HAP_5	0.110434782608696	0.58666033091319	0.331151332463328	0.0770065157377385
8	28504847	28662434	HAP_6	0.205217391304348	0.106372261047052	0.170960149428251	0.534059419581061
8	28504847	28662434	HAP_7	0.183478260869565	-0.171009329292352	0.2330221080071	0.463330367376306
8	28558853	28696390	HAP_1	0.048695652173913	0.159621345140608	0.401892449179724	0.691389735998518
8	28558853	28696390	HAP_2	0.324347826086957	-0.140910840847933	0.119203976315883	0.237666529989933
8	28558853	28696390	HAP_3	0.12695652173913	0.0220836449300379	0.357864395879025	0.950816087094423
8	28558853	28696390	HAP_4	0.12695652173913	-0.110784761726966	0.359370111258804	0.757987440023877
8	28558853	28696390	HAP_5	0.19304347826087	0.231113893494489	0.188903652009006	0.221673054517242
8	28558853	28696390	HAP_6	0.0678260869565217	0.672129910328121	0.402018343840878	0.0951029030827516
8	28600480	28744432	HAP_1	0.12695652173913	-0.110784761726966	0.359370111258804	0.757987440023877
8	28600480	28744432	HAP_2	0.19304347826087	0.231113893494489	0.188903652009006	0.221673054517242
8	28600480	28744432	HAP_3	0.0678260869565217	0.672129910328121	0.402018343840878	0.0951029030827516
8	28600480	28744432	HAP_4	0.324347826086957	-0.140910840847933	0.119203976315883	0.237666529989933
8	28600480	28744432	HAP_5	0.12695652173913	0.0220836449300379	0.357864395879025	0.950816087094423
8	28652470	28801034	HAP_1	0.19304347826087	0.231113893494489	0.188903652009006	0.221673054517242
8	28652470	28801034	HAP_2	0.12695652173913	-0.110784761726966	0.359370111258804	0.757987440023877
8	28652470	28801034	HAP_3	0.0678260869565217	0.672129910328121	0.402018343840878	0.0951029030827516
8	28652470	28801034	HAP_4	0.295652173913043	-0.150443960256098	0.133164291245134	0.259058467185913
8	28652470	28801034	HAP_5	0.126086956521739	0.0220836449300379	0.357864395879025	0.950816087094423
8	28689175	28855917	HAP_1	0.294782608695652	-0.145721752240072	0.134657684391873	0.279643586339462
8	28689175	28855917	HAP_2	0.194782608695652	0.213931077361506	0.184116164149487	0.245754944563292
8	28689175	28855917	HAP_3	0.12695652173913	0.0220836449300379	0.357864395879025	0.950816087094423
8	28689175	28855917	HAP_4	0.0678260869565217	0.672129910328121	0.402018343840878	0.0951029030827516
8	28689175	28855917	HAP_5	0.156521739130435	-0.0302513050426121	0.258302414695533	0.906810096009984
8	28713617	28916746	HAP_1	0.294782608695652	-0.145721752240072	0.134657684391873	0.279643586339462
8	28713617	28916746	HAP_2	0.194782608695652	0.213931077361506	0.184116164149487	0.245754944563292
8	28713617	28916746	HAP_3	0.157391304347826	-0.0302513050426121	0.258302414695533	0.906810096009984
8	28713617	28916746	HAP_4	0.12695652173913	0.0220836449300379	0.357864395879025	0.950816087094423
8	28713617	28916746	HAP_5	0.0678260869565217	0.672129910328121	0.402018343840878	0.0951029030827516
8	28784564	28962210	HAP_1	0.117391304347826	-0.249040302954179	0.359180383030313	0.488371863915642
8	28784564	28962210	HAP_2	0.280869565217391	0.0950635209337055	0.12727817090364	0.455438859319965
8	28784564	28962210	HAP_3	0.128695652173913	0.0220836449300379	0.357864395879025	0.950816087094423
8	28784564	28962210	HAP_4	0.0678260869565217	0.672129910328121	0.402018343840878	0.0951029030827516
8	28784564	28962210	HAP_5	0.194782608695652	0.213931077361506	0.184116164149487	0.245754944563292
8	28839232	29000008	HAP_1	0.08	-0.748762982566259	0.463418424188016	0.106712063686289
8	28839232	29000008	HAP_2	0.280869565217391	0.0950635209337055	0.12727817090364	0.455438859319965
8	28839232	29000008	HAP_3	0.129565217391304	0.0220836449300379	0.357864395879025	0.950816087094423
8	28839232	29000008	HAP_4	0.0678260869565217	0.672129910328121	0.402018343840878	0.0951029030827516
8	28839232	29000008	HAP_5	0.194782608695652	0.213931077361506	0.184116164149487	0.245754944563292
8	28885737	29035271	HAP_1	0.0678260869565217	0.672129910328121	0.402018343840878	0.0951029030827516
8	28885737	29035271	HAP_2	0.0782608695652174	-0.748762982566259	0.463418424188016	0.106712063686289
8	28885737	29035271	HAP_3	0.280869565217391	0.0950635209337055	0.12727817090364	0.455438859319965
8	28885737	29035271	HAP_4	0.154782608695652	0.0741656865379133	0.210035323194418	0.724137975748495
8	28885737	29035271	HAP_5	0.123478260869565	0.0220836449300379	0.357864395879025	0.950816087094423
8	28948180	29063154	HAP_1	0.154782608695652	0.0741656865379133	0.210035323194418	0.724137975748495
8	28948180	29063154	HAP_2	0.123478260869565	0.0220836449300379	0.357864395879025	0.950816087094423
8	28948180	29063154	HAP_3	0.0678260869565217	0.672129910328121	0.402018343840878	0.0951029030827516
8	28948180	29063154	HAP_4	0.0782608695652174	-0.748762982566259	0.463418424188016	0.106712063686289
8	28948180	29063154	HAP_5	0.280869565217391	0.0950635209337055	0.12727817090364	0.455438859319965
8	28986201	29091979	HAP_1	0.0695652173913043	0.672129910328121	0.402018343840878	0.0951029030827516
8	28986201	29091979	HAP_2	0.482608695652174	0.018328029168448	0.0810591807562624	0.821200589908886
8	28986201	29091979	HAP_3	0.123478260869565	0.0220836449300379	0.357864395879025	0.950816087094423
8	28986201	29091979	HAP_4	0.10695652173913	-0.138696861312067	0.311976391113142	0.656798169725577
8	29030700	29139656	HAP_1	0.110434782608696	0.33986726237318	0.274366250693873	0.215960529037577
8	29030700	29139656	HAP_2	0.12695652173913	-0.0976827840563894	0.326326753121938	0.764790991283637
8	29030700	29139656	HAP_3	0.144347826086957	0.047015197381373	0.217017242314226	0.828565437064662
8	29030700	29139656	HAP_4	0.308695652173913	0.0853102796257496	0.120966518640363	0.480953839001577
8	29030700	29139656	HAP_5	0.140869565217391	-0.483313575037546	0.357152044817955	0.176522013281283
8	29030700	29139656	HAP_6	0.0695652173913043	0.672129910328121	0.402018343840878	0.0951029030827516
8	29055672	29185807	HAP_1	0.110434782608696	0.33986726237318	0.274366250693873	0.215960529037577
8	29055672	29185807	HAP_2	0.12695652173913	-0.0976827840563894	0.326326753121938	0.764790991283637
8	29055672	29185807	HAP_3	0.144347826086957	0.047015197381373	0.217017242314226	0.828565437064662
8	29055672	29185807	HAP_4	0.308695652173913	0.0853102796257496	0.120966518640363	0.480953839001577
8	29055672	29185807	HAP_5	0.140869565217391	-0.483313575037546	0.357152044817955	0.176522013281283
8	29055672	29185807	HAP_6	0.0695652173913043	0.672129910328121	0.402018343840878	0.0951029030827516
8	29077745	29238251	HAP_1	0.144347826086957	0.047015197381373	0.217017242314226	0.828565437064662
8	29077745	29238251	HAP_2	0.3	0.117906112026981	0.123182174630519	0.338893715012295
8	29077745	29238251	HAP_3	0.140869565217391	-0.483313575037546	0.357152044817955	0.176522013281283
8	29077745	29238251	HAP_4	0.129565217391304	-0.0976827840563894	0.326326753121938	0.764790991283637
8	29077745	29238251	HAP_5	0.0678260869565217	0.672129910328121	0.402018343840878	0.0951029030827516
8	29116736	29295525	HAP_1	0.143478260869565	0.047015197381373	0.217017242314226	0.828565437064662
8	29116736	29295525	HAP_2	0.280869565217391	0.0950635209337055	0.12727817090364	0.455438859319965
8	29116736	29295525	HAP_3	0.140869565217391	-0.483313575037546	0.357152044817955	0.176522013281283
8	29116736	29295525	HAP_4	0.0678260869565217	0.672129910328121	0.402018343840878	0.0951029030827516
8	29116736	29295525	HAP_5	0.140869565217391	-0.0578690662129767	0.303522531749411	0.848862223736763
8	29176843	29331359	HAP_1	0.145217391304348	0.047015197381373	0.217017242314226	0.828565437064662
8	29176843	29331359	HAP_2	0.140869565217391	-0.0578690662129767	0.303522531749411	0.848862223736763
8	29176843	29331359	HAP_3	0.0678260869565217	0.672129910328121	0.402018343840878	0.0951029030827516
8	29176843	29331359	HAP_4	0.146086956521739	-0.483313575037546	0.357152044817955	0.176522013281283
8	29176843	29331359	HAP_5	0.280869565217391	0.0950635209337055	0.12727817090364	0.455438859319965
8	29216179	29385149	HAP_1	0.145217391304348	0.047015197381373	0.217017242314226	0.828565437064662
8	29216179	29385149	HAP_2	0.0747826086956522	0.479519510183631	0.361562891338967	0.185298618709507
8	29216179	29385149	HAP_3	0.61304347826087	-0.107014736074948	0.0715057449153783	0.135061507771769
8	29277812	29422215	HAP_1	0.145217391304348	0.047015197381373	0.217017242314226	0.828565437064662
8	29277812	29422215	HAP_2	0.241739130434783	0.00432279647374497	0.150887580582986	0.977154606031435
8	29277812	29422215	HAP_3	0.446086956521739	0.0537596288432498	0.0880271602402678	0.541634259127891
8	29319937	29466494	HAP_1	0.231304347826087	0.00398303087623176	0.165398829692261	0.980796249170456
8	29319937	29466494	HAP_2	0.165217391304348	0.055255370958881	0.233860664740578	0.813305561538118
8	29319937	29466494	HAP_3	0.279130434782609	0.0950635209337055	0.12727817090364	0.455438859319965
8	29319937	29466494	HAP_4	0.146086956521739	0.047015197381373	0.217017242314226	0.828565437064662
8	29362386	29507340	HAP_1	0.232173913043478	0.0132169395669613	0.16207468764058	0.935034828915723
8	29362386	29507340	HAP_2	0.163478260869565	0.055255370958881	0.233860664740578	0.813305561538118
8	29362386	29507340	HAP_3	0.279130434782609	0.0950635209337055	0.12727817090364	0.455438859319965
8	29362386	29507340	HAP_4	0.145217391304348	0.047015197381373	0.217017242314226	0.828565437064662
8	29408628	29572852	HAP_1	0.0721739130434783	0.114879498141332	0.368362346416573	0.755258425305005
8	29408628	29572852	HAP_2	0.261739130434783	0.24320417730767	0.13988341199024	0.0826491590470851
8	29408628	29572852	HAP_3	0.139130434782609	-0.0578690662129767	0.303522531749411	0.848862223736763
8	29408628	29572852	HAP_4	0.110434782608696	0.58666033091319	0.331151332463328	0.0770065157377385
8	29408628	29572852	HAP_5	0.165217391304348	-0.188428206816552	0.210657703796009	0.371450305943072
8	29449488	29631283	HAP_1	0.253913043478261	0.261621477587761	0.14356911403118	0.068945539366273
8	29449488	29631283	HAP_2	0.14	-0.0578690662129767	0.303522531749411	0.848862223736763
8	29449488	29631283	HAP_3	0.110434782608696	0.58666033091319	0.331151332463328	0.0770065157377385
8	29449488	29631283	HAP_4	0.166086956521739	-0.188428206816552	0.210657703796009	0.371450305943072
8	29489377	29672516	HAP_1	0.14	-0.0578690662129767	0.303522531749411	0.848862223736763
8	29489377	29672516	HAP_2	0.071304347826087	0.672129910328121	0.402018343840878	0.0951029030827516
8	29489377	29672516	HAP_3	0.139130434782609	-0.0540927205045853	0.225288169764695	0.810336738861588
8	29489377	29672516	HAP_4	0.110434782608696	0.58666033091319	0.331151332463328	0.0770065157377385
8	29489377	29672516	HAP_5	0.122608695652174	-0.110784761726966	0.359370111258804	0.757987440023877
8	29553263	29704905	HAP_1	0.165217391304348	0.00925005797417401	0.256522317206192	0.971247746194103
8	29553263	29704905	HAP_2	0.0695652173913043	0.298078439846383	0.462321825820475	0.519357279585015
8	29553263	29704905	HAP_3	0.166086956521739	0.0178324070058493	0.183204010071839	0.922494003738275
8	29553263	29704905	HAP_4	0.111304347826087	0.58666033091319	0.331151332463328	0.0770065157377385
8	29553263	29704905	HAP_5	0.14	-0.0578690662129767	0.303522531749411	0.848862223736763
8	29607073	29734730	HAP_1	0.14	-0.0578690662129767	0.303522531749411	0.848862223736763
8	29607073	29734730	HAP_2	0.125217391304348	-0.110784761726966	0.359370111258804	0.757987440023877
8	29607073	29734730	HAP_3	0.071304347826087	0.298078439846383	0.462321825820475	0.519357279585015
8	29607073	29734730	HAP_4	0.148695652173913	0.196980951200204	0.197476906576949	0.318956713167228
8	29607073	29734730	HAP_5	0.112173913043478	0.58666033091319	0.331151332463328	0.0770065157377385
8	29655591	29795069	HAP_1	0.125217391304348	-0.110784761726966	0.359370111258804	0.757987440023877
8	29655591	29795069	HAP_2	0.207826086956522	-0.0975778684790145	0.183965817354059	0.596035097663644
8	29655591	29795069	HAP_3	0.140869565217391	-0.0578690662129767	0.303522531749411	0.848862223736763
8	29655591	29795069	HAP_4	0.071304347826087	0.298078439846383	0.462321825820475	0.519357279585015
8	29655591	29795069	HAP_5	0.143478260869565	0.047015197381373	0.217017242314226	0.828565437064662
8	29655591	29795069	HAP_6	0.113913043478261	0.58666033091319	0.331151332463328	0.0770065157377385
8	29692612	29857204	HAP_1	0.140869565217391	-0.0578690662129767	0.303522531749411	0.848862223736763
8	29692612	29857204	HAP_2	0.11304347826087	0.58666033091319	0.331151332463328	0.0770065157377385
8	29692612	29857204	HAP_3	0.125217391304348	-0.110784761726966	0.359370111258804	0.757987440023877
8	29692612	29857204	HAP_4	0.0721739130434783	0.672129910328121	0.402018343840878	0.0951029030827516
8	29692612	29857204	HAP_5	0.135652173913043	-0.483313575037546	0.357152044817955	0.176522013281283
8	29692612	29857204	HAP_6	0.143478260869565	0.047015197381373	0.217017242314226	0.828565437064662
8	29723659	29888862	HAP_1	0.132173913043478	0.418728704749003	0.233407768141877	0.0733538875840654
8	29723659	29888862	HAP_2	0.135652173913043	-0.483313575037546	0.357152044817955	0.176522013281283
8	29723659	29888862	HAP_3	0.126086956521739	-0.110784761726966	0.359370111258804	0.757987440023877
8	29723659	29888862	HAP_4	0.140869565217391	-0.0578690662129767	0.303522531749411	0.848862223736763
8	29723659	29888862	HAP_5	0.11304347826087	0.58666033091319	0.331151332463328	0.0770065157377385
8	29777855	29949681	HAP_1	0.133913043478261	0.418728704749003	0.233407768141877	0.0733538875840654
8	29777855	29949681	HAP_2	0.129565217391304	-0.110784761726966	0.359370111258804	0.757987440023877
8	29777855	29949681	HAP_3	0.11304347826087	0.58666033091319	0.331151332463328	0.0770065157377385
8	29777855	29949681	HAP_4	0.139130434782609	-0.0578690662129767	0.303522531749411	0.848862223736763
8	29777855	29949681	HAP_5	0.134782608695652	-0.483313575037546	0.357152044817955	0.176522013281283
8	29777855	29949681	HAP_6	0.138260869565217	0.110755253504374	0.269937105263637	0.681742099949932
8	29826652	29993167	HAP_1	0.381739130434783	0.00071387825152938	0.105510003472568	0.994603973614778
8	29826652	29993167	HAP_2	0.174782608695652	-0.216558325393222	0.244469157888701	0.376087543216702
8	29826652	29993167	HAP_3	0.139130434782609	-0.0578690662129767	0.303522531749411	0.848862223736763
8	29880828	30030339	HAP_1	0.0747826086956522	0.672129910328121	0.402018343840878	0.0951029030827516
8	29880828	30030339	HAP_2	0.313913043478261	-0.140963155424061	0.1298803793673	0.278240571148905
8	29880828	30030339	HAP_3	0.14	-0.0578690662129767	0.303522531749411	0.848862223736763
8	29880828	30030339	HAP_4	0.290434782608696	-0.088470152912321	0.129500071950821	0.494782964633611
8	29920906	30074300	HAP_1	0.285217391304348	-0.0984018429309627	0.132182937267896	0.456923420193798
8	29920906	30074300	HAP_2	0.142608695652174	-0.0578690662129767	0.303522531749411	0.848862223736763
8	29920906	30074300	HAP_3	0.0721739130434783	0.672129910328121	0.402018343840878	0.0951029030827516
8	29920906	30074300	HAP_4	0.31304347826087	-0.14754620244072	0.131620177218679	0.2627666886462
8	29977022	30128557	HAP_1	0.311304347826087	-0.148551847534745	0.122937871452172	0.227421255781523
8	29977022	30128557	HAP_2	0.142608695652174	-0.0578690662129767	0.303522531749411	0.848862223736763
8	29977022	30128557	HAP_3	0.0721739130434783	0.672129910328121	0.402018343840878	0.0951029030827516
8	29977022	30128557	HAP_4	0.305217391304348	-0.121316896594087	0.138510336012242	0.381475498346337
8	30014156	30183507	HAP_1	0.0721739130434783	0.672129910328121	0.402018343840878	0.0951029030827516
8	30014156	30183507	HAP_2	0.0565217391304348	0.160897054413568	0.464789360903462	0.729343026567161
8	30014156	30183507	HAP_3	0.112173913043478	0.58666033091319	0.331151332463328	0.0770065157377385
8	30014156	30183507	HAP_4	0.124347826086957	0.0238534259226939	0.400275705562472	0.952501383903471
8	30014156	30183507	HAP_5	0.136521739130435	-0.144701299401808	0.257503961613025	0.574382196639611
8	30014156	30183507	HAP_6	0.120869565217391	-0.116124318144475	0.328743530370696	0.724043365750734
8	30056576	30245939	HAP_1	0.0704347826086957	0.416010901470523	0.360538513465287	0.249048100087199
8	30056576	30245939	HAP_2	0.120869565217391	-0.116124318144475	0.328743530370696	0.724043365750734
8	30056576	30245939	HAP_3	0.112173913043478	0.58666033091319	0.331151332463328	0.0770065157377385
8	30056576	30245939	HAP_4	0.0817391304347826	0.829183061586361	0.358031605488983	0.0209199955864337
8	30056576	30245939	HAP_5	0.124347826086957	0.0238534259226939	0.400275705562472	0.952501383903471
8	30115612	30315725	HAP_1	0.0817391304347826	0.829183061586361	0.358031605488983	0.0209199955864337
8	30115612	30315725	HAP_2	0.0704347826086957	0.416010901470523	0.360538513465287	0.249048100087199
8	30115612	30315725	HAP_3	0.120869565217391	-0.116124318144475	0.328743530370696	0.724043365750734
8	30115612	30315725	HAP_4	0.111304347826087	0.58666033091319	0.331151332463328	0.0770065157377385
8	30155059	30361122	HAP_1	0.124347826086957	-0.116124318144475	0.328743530370696	0.724043365750734
8	30155059	30361122	HAP_2	0.254782608695652	0.144805023534984	0.143420177100943	0.313094687914153
8	30155059	30361122	HAP_3	0.0565217391304348	0.160897054413568	0.464789360903462	0.729343026567161
8	30155059	30361122	HAP_4	0.162608695652174	-0.308869669346069	0.28604530299766	0.280697619144257
8	30155059	30361122	HAP_5	0.111304347826087	0.58666033091319	0.331151332463328	0.0770065157377385
8	30229144	30399232	HAP_1	0.0773913043478261	0.672129910328121	0.402018343840878	0.0951029030827516
8	30229144	30399232	HAP_2	0.155652173913043	-0.506549773525653	0.302974028020466	0.0950957832401115
8	30229144	30399232	HAP_3	0.0556521739130435	0.160897054413568	0.464789360903462	0.729343026567161
8	30229144	30399232	HAP_4	0.162608695652174	-0.308869669346069	0.28604530299766	0.280697619144257
8	30229144	30399232	HAP_5	0.110434782608696	0.796530984474958	0.360816513684913	0.0276768479811478
8	30229144	30399232	HAP_6	0.124347826086957	-0.116124318144475	0.328743530370696	0.724043365750734
8	30291100	30464333	HAP_1	0.125217391304348	-0.116124318144475	0.328743530370696	0.724043365750734
8	30291100	30464333	HAP_2	0.0556521739130435	0.160897054413568	0.464789360903462	0.729343026567161
8	30291100	30464333	HAP_3	0.0773913043478261	0.672129910328121	0.402018343840878	0.0951029030827516
8	30291100	30464333	HAP_4	0.343478260869565	-0.234445185183233	0.114242999313757	0.0406165696531205
8	30291100	30464333	HAP_5	0.110434782608696	0.796530984474958	0.360816513684913	0.0276768479811478
8	30340814	30514176	HAP_1	0.126086956521739	-0.116124318144475	0.328743530370696	0.724043365750734
8	30340814	30514176	HAP_2	0.0773913043478261	0.672129910328121	0.402018343840878	0.0951029030827516
8	30340814	30514176	HAP_3	0.0591304347826087	0.160897054413568	0.464789360903462	0.729343026567161
8	30340814	30514176	HAP_4	0.46	-0.115736920931021	0.088260286644097	0.190287298518598
8	30384128	30580452	HAP_1	0.139130434782609	-0.280262077547874	0.285396786405816	0.326518200680022
8	30384128	30580452	HAP_2	0.433913043478261	-0.102655080353779	0.0928834024265851	0.269544247778251
8	30384128	30580452	HAP_3	0.126086956521739	-0.116124318144475	0.328743530370696	0.724043365750734
8	30384128	30580452	HAP_4	0.0773913043478261	0.672129910328121	0.402018343840878	0.0951029030827516
8	30384128	30580452	HAP_5	0.0591304347826087	0.160897054413568	0.464789360903462	0.729343026567161
8	30439122	30655742	HAP_1	0.0773913043478261	0.672129910328121	0.402018343840878	0.0951029030827516
8	30439122	30655742	HAP_2	0.0556521739130435	0.160897054413568	0.464789360903462	0.729343026567161
8	30439122	30655742	HAP_3	0.181739130434783	0.278851028010233	0.210666852310982	0.186154567741489
8	30439122	30655742	HAP_4	0.252173913043478	-0.216837047880856	0.152619986255293	0.155939828028839
8	30439122	30655742	HAP_5	0.138260869565217	-0.280262077547874	0.285396786405816	0.326518200680022
8	30439122	30655742	HAP_6	0.125217391304348	-0.116124318144475	0.328743530370696	0.724043365750734
8	30504758	30705959	HAP_1	0.141739130434783	0.553795335474047	0.255862716804687	0.030852224840828
8	30504758	30705959	HAP_2	0.14	-0.0879831835750957	0.358782060435273	0.806369898612266
8	30504758	30705959	HAP_3	0.0773913043478261	0.672129910328121	0.402018343840878	0.0951029030827516
8	30504758	30705959	HAP_4	0.125217391304348	-0.116124318144475	0.328743530370696	0.724043365750734
8	30504758	30705959	HAP_5	0.0556521739130435	0.160897054413568	0.464789360903462	0.729343026567161
8	30554731	30741388	HAP_1	0.125217391304348	-0.116124318144475	0.328743530370696	0.724043365750734
8	30554731	30741388	HAP_2	0.111304347826087	0.796530984474958	0.360816513684913	0.0276768479811478
8	30554731	30741388	HAP_3	0.139130434782609	-0.0879831835750957	0.358782060435273	0.806369898612266
8	30554731	30741388	HAP_4	0.0556521739130435	0.160897054413568	0.464789360903462	0.729343026567161
8	30554731	30741388	HAP_5	0.0773913043478261	0.672129910328121	0.402018343840878	0.0951029030827516
8	30634623	30774775	HAP_1	0.0556521739130435	0.160897054413568	0.464789360903462	0.729343026567161
8	30634623	30774775	HAP_2	0.125217391304348	-0.116124318144475	0.328743530370696	0.724043365750734
8	30634623	30774775	HAP_3	0.110434782608696	0.796530984474958	0.360816513684913	0.0276768479811478
8	30634623	30774775	HAP_4	0.217391304347826	0.122844031918871	0.178586047022134	0.491818280352508
8	30690553	30822568	HAP_1	0.0556521739130435	0.160897054413568	0.464789360903462	0.729343026567161
8	30690553	30822568	HAP_2	0.109565217391304	0.796530984474958	0.360816513684913	0.0276768479811478
8	30690553	30822568	HAP_3	0.125217391304348	-0.116124318144475	0.328743530370696	0.724043365750734
8	30690553	30822568	HAP_4	0.163478260869565	-0.175152838626459	0.268807792579756	0.514931174857596
8	30690553	30822568	HAP_5	0.0826086956521739	0.672129910328121	0.402018343840878	0.0951029030827516
8	30719259	30869641	HAP_1	0.143478260869565	-0.0230694334966323	0.210730075725852	0.912865736383863
8	30719259	30869641	HAP_2	0.109565217391304	0.796530984474958	0.360816513684913	0.0276768479811478
8	30719259	30869641	HAP_3	0.163478260869565	-0.175152838626459	0.268807792579756	0.514931174857596
8	30719259	30869641	HAP_4	0.0826086956521739	0.672129910328121	0.402018343840878	0.0951029030827516
8	30719259	30869641	HAP_5	0.125217391304348	-0.116124318144475	0.328743530370696	0.724043365750734
8	30761502	30918608	HAP_1	0.163478260869565	-0.175152838626459	0.268807792579756	0.514931174857596
8	30761502	30918608	HAP_2	0.0869565217391304	0.672129910328121	0.402018343840878	0.0951029030827516
8	30761502	30918608	HAP_3	0.0556521739130435	0.160897054413568	0.464789360903462	0.729343026567161
8	30761502	30918608	HAP_4	0.108695652173913	0.796530984474958	0.360816513684913	0.0276768479811478
8	30761502	30918608	HAP_5	0.125217391304348	-0.116124318144475	0.328743530370696	0.724043365750734
8	30803322	30971010	HAP_1	0.139130434782609	-0.0879831835750957	0.358782060435273	0.806369898612266
8	30803322	30971010	HAP_2	0.0878260869565217	0.672129910328121	0.402018343840878	0.0951029030827516
8	30803322	30971010	HAP_3	0.0556521739130435	0.160897054413568	0.464789360903462	0.729343026567161
8	30803322	30971010	HAP_4	0.108695652173913	0.796530984474958	0.360816513684913	0.0276768479811478
8	30803322	30971010	HAP_5	0.106086956521739	-0.434401644621141	0.403994348140863	0.282716772423348
8	30803322	30971010	HAP_6	0.12695652173913	-0.116124318144475	0.328743530370696	0.724043365750734
8	30857123	31026820	HAP_1	0.108695652173913	0.796530984474958	0.360816513684913	0.0276768479811478
8	30857123	31026820	HAP_2	0.185217391304348	-0.017549298300694	0.210483730683597	0.933582234100346
8	30857123	31026820	HAP_3	0.145217391304348	0.0499570909111708	0.328247495537103	0.879089047489726
8	30857123	31026820	HAP_4	0.247826086956522	-0.00886490903957937	0.183070348964856	0.961395925559113
8	30857123	31026820	HAP_5	0.29304347826087	0.330444779669889	0.129221193195211	0.010813223188561
8	30901795	31058719	HAP_1	0.145217391304348	0.0499570909111708	0.328247495537103	0.879089047489726
8	30901795	31058719	HAP_2	0.248695652173913	-0.0341779358748431	0.179219196632754	0.848825856720446
8	30901795	31058719	HAP_3	0.186086956521739	-0.017549298300694	0.210483730683597	0.933582234100346
8	30901795	31058719	HAP_4	0.108695652173913	0.796530984474958	0.360816513684913	0.0276768479811478
8	30901795	31058719	HAP_5	0.16	1.06436070393319	0.22948973889221	4.3812406421045e-06
8	30961527	31102121	HAP_1	0.247826086956522	-0.027683679308004	0.17489553810054	0.874287558532487
8	30961527	31102121	HAP_2	0.186086956521739	-0.017549298300694	0.210483730683597	0.933582234100346
8	30961527	31102121	HAP_3	0.108695652173913	0.796530984474958	0.360816513684913	0.0276768479811478
8	30961527	31102121	HAP_4	0.16	1.06436070393319	0.22948973889221	4.3812406421045e-06
8	30961527	31102121	HAP_5	0.145217391304348	0.0499570909111708	0.328247495537103	0.879089047489726
8	31018075	31158013	HAP_1	0.21304347826087	-0.142255752679555	0.181469044860631	0.433422035504965
8	31018075	31158013	HAP_2	0.0947826086956522	1.1992415460251	0.400269358019097	0.00285531699504798
8	31018075	31158013	HAP_3	0.143478260869565	0.0337056994149461	0.360394290874826	0.925520210447446
8	31018075	31158013	HAP_4	0.108695652173913	0.796530984474958	0.360816513684913	0.0276768479811478
8	31048572	31204741	HAP_1	0.0947826086956522	1.1992415460251	0.400269358019097	0.00285531699504798
8	31048572	31204741	HAP_2	0.141739130434783	0.0337056994149461	0.360394290874826	0.925520210447446
8	31048572	31204741	HAP_3	0.0573913043478261	0.160897054413568	0.464789360903462	0.729343026567161
8	31048572	31204741	HAP_4	0.153913043478261	-0.147027473681846	0.251621429385362	0.55923940431977
8	31048572	31204741	HAP_5	0.108695652173913	0.796530984474958	0.360816513684913	0.0276768479811478
8	31090704	31252531	HAP_1	0.110434782608696	0.531798826447653	0.331093004900934	0.108793496404337
8	31090704	31252531	HAP_2	0.141739130434783	0.0337056994149461	0.360394290874826	0.925520210447446
8	31090704	31252531	HAP_3	0.0973913043478261	0.796651655811382	0.362047936838409	0.028184355822244
8	31090704	31252531	HAP_4	0.0582608695652174	0.160897054413568	0.464789360903462	0.729343026567161
8	31090704	31252531	HAP_5	0.150434782608696	-0.177087187836132	0.278144320413536	0.524596606231652
8	31130099	31318513	HAP_1	0.206086956521739	0.358109070279972	0.167415757229884	0.0328626744699737
8	31130099	31318513	HAP_2	0.0582608695652174	0.160897054413568	0.464789360903462	0.729343026567161
8	31130099	31318513	HAP_3	0.146086956521739	-0.177087187836132	0.278144320413536	0.524596606231652
8	31130099	31318513	HAP_4	0.141739130434783	0.0337056994149461	0.360394290874826	0.925520210447446
8	31193646	31392932	HAP_1	0.0582608695652174	0.160897054413568	0.464789360903462	0.729343026567161
8	31193646	31392932	HAP_2	0.141739130434783	0.0337056994149461	0.360394290874826	0.925520210447446
8	31193646	31392932	HAP_3	0.354782608695652	0.202823189737013	0.109357534937746	0.0641655517288561
8	31235782	31435524	HAP_1	0.0956521739130435	0.796651655811382	0.362047936838409	0.028184355822244
8	31235782	31435524	HAP_2	0.256521739130435	0.0270160700279084	0.152575015316166	0.859519197613724
8	31235782	31435524	HAP_3	0.0582608695652174	0.160897054413568	0.464789360903462	0.729343026567161
8	31302016	31495771	HAP_1	0.0956521739130435	0.796651655811382	0.362047936838409	0.028184355822244
8	31302016	31495771	HAP_2	0.234782608695652	0.102784731348461	0.174004471351037	0.554957796525464
8	31302016	31495771	HAP_3	0.16695652173913	-0.251438151799443	0.258716974211928	0.331535461468248
8	31365495	31556418	HAP_1	0.0956521739130435	0.796651655811382	0.362047936838409	0.028184355822244
8	31365495	31556418	HAP_2	0.125217391304348	0.00199794782060823	0.361054289400946	0.995586772836275
8	31365495	31556418	HAP_3	0.109565217391304	0.531798826447653	0.331093004900934	0.108793496404337
8	31365495	31556418	HAP_4	0.232173913043478	-0.221051685642416	0.154766394991402	0.153763164435007
8	31427254	31603288	HAP_1	0.120869565217391	1.57002338171221	0.302121683033532	2.84356957215194e-07
8	31427254	31603288	HAP_2	0.125217391304348	0.00199794782060823	0.361054289400946	0.995586772836275
8	31427254	31603288	HAP_3	0.109565217391304	0.531798826447653	0.331093004900934	0.108793496404337
8	31427254	31603288	HAP_4	0.232173913043478	-0.221051685642416	0.154766394991402	0.153763164435007
8	31469806	31671182	HAP_1	0.122608695652174	0.00199794782060823	0.361054289400946	0.995586772836275
8	31469806	31671182	HAP_2	0.109565217391304	0.531798826447653	0.331093004900934	0.108793496404337
8	31469806	31671182	HAP_3	0.22695652173913	-0.192666520108008	0.165657115647568	0.245305225359646
8	31469806	31671182	HAP_4	0.124347826086957	1.57002338171221	0.302121683033532	2.84356957215194e-07
8	31542848	31725284	HAP_1	0.109565217391304	0.531798826447653	0.331093004900934	0.108793496404337
8	31542848	31725284	HAP_2	0.22695652173913	-0.192666520108008	0.165657115647568	0.245305225359646
8	31542848	31725284	HAP_3	0.124347826086957	1.57002338171221	0.302121683033532	2.84356957215194e-07
8	31542848	31725284	HAP_4	0.122608695652174	0.00199794782060823	0.361054289400946	0.995586772836275
8	31587744	31773947	HAP_1	0.088695652173913	-0.36886424178829	0.459884851558321	0.422845955038343
8	31587744	31773947	HAP_2	0.0521739130434783	-0.351933779398571	0.402011102886153	0.381712348209947
8	31587744	31773947	HAP_3	0.173913043478261	-0.101917086312332	0.208712623720544	0.6255186270502
8	31587744	31773947	HAP_4	0.109565217391304	0.531798826447653	0.331093004900934	0.108793496404337
8	31587744	31773947	HAP_5	0.119130434782609	-0.158618765017167	0.406098797391534	0.696247171753316
8	31587744	31773947	HAP_6	0.0982608695652174	0.796651655811382	0.362047936838409	0.028184355822244
8	31658669	31828809	HAP_1	0.128695652173913	0.403566832585842	0.285967673593105	0.158729455748148
8	31658669	31828809	HAP_2	0.120869565217391	-0.158618765017167	0.406098797391534	0.696247171753316
8	31658669	31828809	HAP_3	0.105217391304348	-0.373307657720182	0.401845673368625	0.35329690450717
8	31658669	31828809	HAP_4	0.17304347826087	-0.101917086312332	0.208712623720544	0.6255186270502
8	31658669	31828809	HAP_5	0.0939130434782609	0.796651655811382	0.362047936838409	0.028184355822244
8	31695799	31895770	HAP_1	0.109565217391304	0.531798826447653	0.331093004900934	0.108793496404337
8	31695799	31895770	HAP_2	0.120869565217391	-0.158618765017167	0.406098797391534	0.696247171753316
8	31695799	31895770	HAP_3	0.109565217391304	-0.358949521203965	0.361605024091287	0.321304646885311
8	31695799	31895770	HAP_4	0.17304347826087	-0.101917086312332	0.208712623720544	0.6255186270502
8	31695799	31895770	HAP_5	0.0930434782608696	0.796651655811382	0.362047936838409	0.028184355822244
8	31758694	31949739	HAP_1	0.206086956521739	-0.211417477007032	0.196489001779463	0.282399612070699
8	31758694	31949739	HAP_2	0.114782608695652	-0.225025443422223	0.360843630603012	0.533137215111921
8	31758694	31949739	HAP_3	0.0521739130434783	0.160897054413568	0.464789360903462	0.729343026567161
8	31758694	31949739	HAP_4	0.0930434782608696	0.796651655811382	0.362047936838409	0.028184355822244
8	31758694	31949739	HAP_5	0.107826086956522	0.531798826447653	0.331093004900934	0.108793496404337
8	31813903	32006900	HAP_1	0.173913043478261	-0.237186651687595	0.221643563237807	0.285021746719154
8	31813903	32006900	HAP_2	0.114782608695652	-0.225025443422223	0.360843630603012	0.533137215111921
8	31813903	32006900	HAP_3	0.051304347826087	0.160897054413568	0.464789360903462	0.729343026567161
8	31813903	32006900	HAP_4	0.107826086956522	0.531798826447653	0.331093004900934	0.108793496404337
8	31813903	32006900	HAP_5	0.091304347826087	0.796651655811382	0.362047936838409	0.028184355822244
8	31872257	32082569	HAP_1	0.114782608695652	-0.225025443422223	0.360843630603012	0.533137215111921
8	31872257	32082569	HAP_2	0.091304347826087	0.796651655811382	0.362047936838409	0.028184355822244
8	31872257	32082569	HAP_3	0.0478260869565217	0.160897054413568	0.464789360903462	0.729343026567161
8	31872257	32082569	HAP_4	0.174782608695652	-0.277630413492615	0.213069028021102	0.193106015401562
8	31872257	32082569	HAP_5	0.10695652173913	0.531798826447653	0.331093004900934	0.108793496404337
8	31934754	32125475	HAP_1	0.191304347826087	0.321764194297463	0.185072867092849	0.0826561075587643
8	31934754	32125475	HAP_2	0.144347826086957	0.280922206535365	0.285448417771188	0.325468444857298
8	31934754	32125475	HAP_3	0.0930434782608696	0.796651655811382	0.362047936838409	0.028184355822244
8	31934754	32125475	HAP_4	0.0478260869565217	0.160897054413568	0.464789360903462	0.729343026567161
8	31934754	32125475	HAP_5	0.182608695652174	-0.114397917929516	0.199735942057556	0.567045898640199
8	31934754	32125475	HAP_6	0.175652173913043	-0.277630413492615	0.213069028021102	0.193106015401562
8	31990312	32187079	HAP_1	0.0930434782608696	0.796651655811382	0.362047936838409	0.028184355822244
8	31990312	32187079	HAP_2	0.0478260869565217	0.160897054413568	0.464789360903462	0.729343026567161
8	31990312	32187079	HAP_3	0.192173913043478	0.321764194297463	0.185072867092849	0.0826561075587643
8	31990312	32187079	HAP_4	0.18695652173913	-0.114397917929516	0.199735942057556	0.567045898640199
8	31990312	32187079	HAP_5	0.175652173913043	-0.277630413492615	0.213069028021102	0.193106015401562
8	31990312	32187079	HAP_6	0.14695652173913	0.280922206535365	0.285448417771188	0.325468444857298
8	32060015	32244047	HAP_1	0.149565217391304	0.280922206535365	0.285448417771188	0.325468444857298
8	32060015	32244047	HAP_2	0.051304347826087	0.160897054413568	0.464789360903462	0.729343026567161
8	32060015	32244047	HAP_3	0.0930434782608696	0.796651655811382	0.362047936838409	0.028184355822244
8	32060015	32244047	HAP_4	0.177391304347826	-0.277630413492615	0.213069028021102	0.193106015401562
8	32060015	32244047	HAP_5	0.17304347826087	-0.172398671810748	0.256732495220976	0.502171030467746
8	32060015	32244047	HAP_6	0.197391304347826	0.263257024058793	0.181018853901009	0.146419391657635
8	32115185	32305556	HAP_1	0.051304347826087	0.160897054413568	0.464789360903462	0.729343026567161
8	32115185	32305556	HAP_2	0.107826086956522	0.531798826447653	0.331093004900934	0.108793496404337
8	32115185	32305556	HAP_3	0.14695652173913	-0.355053561717961	0.22682787278285	0.118075568866056
8	32115185	32305556	HAP_4	0.103478260869565	-0.152750193176245	0.403104588148425	0.70487969855673
8	32115185	32305556	HAP_5	0.108695652173913	0.908147984626817	0.328654645028399	0.00591081207193228
8	32159889	32391169	HAP_1	0.101739130434783	-0.152750193176245	0.403104588148425	0.70487969855673
8	32159889	32391169	HAP_2	0.13304347826087	-0.355053561717961	0.22682787278285	0.118075568866056
8	32159889	32391169	HAP_3	0.0973913043478261	0.672129910328121	0.402018343840878	0.0951029030827516
8	32159889	32391169	HAP_4	0.051304347826087	0.160897054413568	0.464789360903462	0.729343026567161
8	32159889	32391169	HAP_5	0.107826086956522	0.531798826447653	0.331093004900934	0.108793496404337
8	32223699	32479887	HAP_1	0.13304347826087	-0.355053561717961	0.22682787278285	0.118075568866056
8	32223699	32479887	HAP_2	0.1	-0.152750193176245	0.403104588148425	0.70487969855673
8	32223699	32479887	HAP_3	0.0965217391304348	0.672129910328121	0.402018343840878	0.0951029030827516
8	32223699	32479887	HAP_4	0.051304347826087	0.160897054413568	0.464789360903462	0.729343026567161
8	32223699	32479887	HAP_5	0.107826086956522	0.531798826447653	0.331093004900934	0.108793496404337
8	32280443	32570884	HAP_1	0.0965217391304348	0.672129910328121	0.402018343840878	0.0951029030827516
8	32280443	32570884	HAP_2	0.133913043478261	-0.355053561717961	0.22682787278285	0.118075568866056
8	32280443	32570884	HAP_3	0.1	-0.152750193176245	0.403104588148425	0.70487969855673
8	32280443	32570884	HAP_4	0.107826086956522	0.531798826447653	0.331093004900934	0.108793496404337
8	32280443	32570884	HAP_5	0.051304347826087	0.160897054413568	0.464789360903462	0.729343026567161
8	32362858	32638124	HAP_1	0.108695652173913	0.531798826447653	0.331093004900934	0.108793496404337
8	32362858	32638124	HAP_2	0.0521739130434783	0.160897054413568	0.464789360903462	0.729343026567161
8	32362858	32638124	HAP_3	0.12695652173913	-0.2670472710263	0.287714435922457	0.353718995227633
8	32362858	32638124	HAP_4	0.1	0.672129910328121	0.402018343840878	0.0951029030827516
8	32362858	32638124	HAP_5	0.168695652173913	-0.434131829022253	0.189119822563295	0.0220696537479876
8	32362858	32638124	HAP_6	0.154782608695652	0.544087120552704	0.252689603171831	0.031729032210926
8	32362858	32638124	HAP_7	0.0939130434782609	-0.345244875207062	0.459215876156806	0.452477717008299
8	32435893	32679896	HAP_1	0.137391304347826	-0.366124681618056	0.220312259484533	0.0971016361339606
8	32435893	32679896	HAP_2	0.231304347826087	-0.0502320452764307	0.154147003411433	0.744643221270876
8	32435893	32679896	HAP_3	0.108695652173913	0.531798826447653	0.331093004900934	0.108793496404337
8	32435893	32679896	HAP_4	0.0521739130434783	0.160897054413568	0.464789360903462	0.729343026567161
8	32435893	32679896	HAP_5	0.154782608695652	0.544087120552704	0.252689603171831	0.031729032210926
8	32435893	32679896	HAP_6	0.0965217391304348	0.672129910328121	0.402018343840878	0.0951029030827516
8	32532893	32738976	HAP_1	0.154782608695652	0.544087120552704	0.252689603171831	0.031729032210926
8	32532893	32738976	HAP_2	0.137391304347826	-0.366124681618056	0.220312259484533	0.0971016361339606
8	32532893	32738976	HAP_3	0.150434782608696	0.383582622334186	0.224538635217866	0.0881301705657238
8	32532893	32738976	HAP_4	0.231304347826087	-0.0502320452764307	0.154147003411433	0.744643221270876
8	32532893	32738976	HAP_5	0.108695652173913	0.531798826447653	0.331093004900934	0.108793496404337
8	32606306	32818259	HAP_1	0.185217391304348	-0.305131080607278	0.190773556953096	0.110284605341012
8	32606306	32818259	HAP_2	0.108695652173913	0.531798826447653	0.331093004900934	0.108793496404337
8	32606306	32818259	HAP_3	0.137391304347826	-0.366124681618056	0.220312259484533	0.0971016361339606
8	32606306	32818259	HAP_4	0.0539130434782609	0.160897054413568	0.464789360903462	0.729343026567161
8	32606306	32818259	HAP_5	0.0965217391304348	0.672129910328121	0.402018343840878	0.0951029030827516
8	32606306	32818259	HAP_6	0.154782608695652	0.544087120552704	0.252689603171831	0.031729032210926
8	32662197	32899746	HAP_1	0.0539130434782609	0.160897054413568	0.464789360903462	0.729343026567161
8	32662197	32899746	HAP_2	0.100869565217391	0.672129910328121	0.402018343840878	0.0951029030827516
8	32662197	32899746	HAP_3	0.108695652173913	0.453056686314281	0.357891307411451	0.206071311260597
8	32662197	32899746	HAP_4	0.138260869565217	-0.221750073250472	0.246978133764555	0.369648369686416
8	32662197	32899746	HAP_5	0.109565217391304	0.531798826447653	0.331093004900934	0.108793496404337
8	32662197	32899746	HAP_6	0.137391304347826	-0.366124681618056	0.220312259484533	0.0971016361339606
8	32724084	32958407	HAP_1	0.108695652173913	0.453056686314281	0.357891307411451	0.206071311260597
8	32724084	32958407	HAP_2	0.0539130434782609	0.160897054413568	0.464789360903462	0.729343026567161
8	32724084	32958407	HAP_3	0.107826086956522	0.672129910328121	0.402018343840878	0.0951029030827516
8	32724084	32958407	HAP_4	0.248695652173913	-0.0771417244851429	0.145899913282019	0.597201203661735
8	32724084	32958407	HAP_5	0.138260869565217	-0.221750073250472	0.246978133764555	0.369648369686416
8	32806816	33042645	HAP_1	0.410434782608696	-0.148676247667042	0.0922703393276616	0.107673309489126
8	32806816	33042645	HAP_2	0.13304347826087	2.05095129871676	0.350516171507521	8.29302711321175e-09
8	32806816	33042645	HAP_3	0.0582608695652174	0.160897054413568	0.464789360903462	0.729343026567161
8	32806816	33042645	HAP_4	0.225217391304348	0.15728490390378	0.155727623249864	0.312929918299576
8	32858506	33101639	HAP_1	0.108695652173913	2.05095129871676	0.350516171507521	8.29302711321175e-09
8	32858506	33101639	HAP_2	0.412173913043478	-0.148676247667042	0.0922703393276616	0.107673309489126
8	32858506	33101639	HAP_3	0.0582608695652174	0.160897054413568	0.464789360903462	0.729343026567161
8	32858506	33101639	HAP_4	0.0721739130434783	-0.106341254316066	0.407323098817851	0.794131491306354
8	32858506	33101639	HAP_5	0.109565217391304	0.453056686314281	0.357891307411451	0.206071311260597
8	32935851	33134221	HAP_1	0.521739130434783	-0.111538736195262	0.0781729059252156	0.154186837107564
8	32935851	33134221	HAP_2	0.0582608695652174	0.160897054413568	0.464789360903462	0.729343026567161
8	32935851	33134221	HAP_3	0.108695652173913	2.05095129871676	0.350516171507521	8.29302711321175e-09
8	33006134	33217365	HAP_1	0.105217391304348	2.05095129871676	0.350516171507521	8.29302711321175e-09
8	33006134	33217365	HAP_2	0.520869565217391	-0.111538736195262	0.0781729059252156	0.154186837107564
8	33006134	33217365	HAP_3	0.0634782608695652	0.160897054413568	0.464789360903462	0.729343026567161
8	33093438	33237488	HAP_1	0.106086956521739	2.05095129871676	0.350516171507521	8.29302711321175e-09
8	33093438	33237488	HAP_2	0.64	-0.0771737459482746	0.0727648577677666	0.289331436875892
8	33093438	33237488	HAP_3	0.0991304347826087	-0.285026827325697	0.255968966973904	0.265960741342374
8	33124123	33292703	HAP_1	0.106086956521739	2.05095129871676	0.350516171507521	8.29302711321175e-09
8	33124123	33292703	HAP_2	0.135652173913043	-0.221750073250472	0.246978133764555	0.369648369686416
8	33124123	33292703	HAP_3	0.504347826086956	0.000165337333489692	0.0795567837377363	0.998342550638765
8	33124123	33292703	HAP_4	0.0991304347826087	-0.285026827325697	0.255968966973904	0.265960741342374
8	33183473	33387424	HAP_1	0.135652173913043	-0.221750073250472	0.246978133764555	0.369648369686416
8	33183473	33387424	HAP_2	0.131304347826087	-0.390360217885615	0.235388955089707	0.0978023004178762
8	33183473	33387424	HAP_3	0.12695652173913	0.233350079673911	0.27093663089488	0.389455670728302
8	33183473	33387424	HAP_4	0.12	0.379464205555347	0.306824965191276	0.216698372548109
8	33183473	33387424	HAP_5	0.100869565217391	2.05095129871676	0.350516171507521	8.29302711321175e-09
8	33183473	33387424	HAP_6	0.0539130434782609	0.160897054413568	0.464789360903462	0.729343026567161
8	33230720	33447899	HAP_1	0.0991304347826087	2.05095129871676	0.350516171507521	8.29302711321175e-09
8	33230720	33447899	HAP_2	0.0521739130434783	0.160897054413568	0.464789360903462	0.729343026567161
8	33230720	33447899	HAP_3	0.135652173913043	-0.221750073250472	0.246978133764555	0.369648369686416
8	33230720	33447899	HAP_4	0.123478260869565	-0.340571839333815	0.245797531783375	0.166425181004818
8	33230720	33447899	HAP_5	0.109565217391304	0.531798826447653	0.331093004900934	0.108793496404337
8	33230720	33447899	HAP_6	0.119130434782609	0.379464205555347	0.306824965191276	0.216698372548109
8	33266776	33557463	HAP_1	0.0982608695652174	2.05095129871676	0.350516171507521	8.29302711321175e-09
8	33266776	33557463	HAP_2	0.187826086956522	-0.165632013598755	0.178060571694953	0.352666720069484
8	33266776	33557463	HAP_3	0.123478260869565	-0.340571839333815	0.245797531783375	0.166425181004818
8	33266776	33557463	HAP_4	0.109565217391304	0.531798826447653	0.331093004900934	0.108793496404337
8	33266776	33557463	HAP_5	0.119130434782609	0.379464205555347	0.306824965191276	0.216698372548109
8	33352380	33621936	HAP_1	0.109565217391304	0.531798826447653	0.331093004900934	0.108793496404337
8	33352380	33621936	HAP_2	0.123478260869565	-0.340571839333815	0.245797531783375	0.166425181004818
8	33352380	33621936	HAP_3	0.119130434782609	0.379464205555347	0.306824965191276	0.216698372548109
8	33352380	33621936	HAP_4	0.0982608695652174	2.05095129871676	0.350516171507521	8.29302711321175e-09
8	33352380	33621936	HAP_5	0.0591304347826087	-0.0311451389855022	0.401562604801402	0.938205778707504
8	33352380	33621936	HAP_6	0.128695652173913	-0.296335690886542	0.271615223226096	0.275734764812197
8	33352380	33621936	HAP_7	0.110434782608696	-0.0732417609724067	0.460523087659784	0.87369420594004
8	33421765	33673690	HAP_1	0.0982608695652174	2.05095129871676	0.350516171507521	8.29302711321175e-09
8	33421765	33673690	HAP_2	0.119130434782609	-0.340571839333815	0.245797531783375	0.166425181004818
8	33421765	33673690	HAP_3	0.160869565217391	0.0893338199296105	0.217922821026569	0.682011093256336
8	33421765	33673690	HAP_4	0.134782608695652	-0.254075372987028	0.245953802816377	0.30203852822133
8	33421765	33673690	HAP_5	0.13304347826087	0.26277265924879	0.286804899870845	0.359951300468754
8	33534964	33723855	HAP_1	0.0991304347826087	2.05095129871676	0.350516171507521	8.29302711321175e-09
8	33534964	33723855	HAP_2	0.12	0.379464205555347	0.306824965191276	0.216698372548109
8	33534964	33723855	HAP_3	0.12	-0.340571839333815	0.245797531783375	0.166425181004818
8	33534964	33723855	HAP_4	0.162608695652174	0.0893338199296105	0.217922821026569	0.682011093256336
8	33534964	33723855	HAP_5	0.131304347826087	-0.273159285873362	0.257991221679756	0.290148941292361
8	33604996	33791173	HAP_1	0.135652173913043	-0.15055187663409	0.246518295263032	0.541636634007002
8	33604996	33791173	HAP_2	0.12	-0.340571839333815	0.245797531783375	0.166425181004818
8	33604996	33791173	HAP_3	0.12	0.379464205555347	0.306824965191276	0.216698372548109
8	33604996	33791173	HAP_4	0.171304347826087	0.0893338199296105	0.217922821026569	0.682011093256336
8	33604996	33791173	HAP_5	0.100869565217391	2.05095129871676	0.350516171507521	8.29302711321175e-09
8	33663476	33884838	HAP_1	0.0869565217391304	-0.34650379561745	0.403873192807065	0.39128472834634
8	33663476	33884838	HAP_2	0.103478260869565	2.05095129871676	0.350516171507521	8.29302711321175e-09
8	33663476	33884838	HAP_3	0.125217391304348	0.348188752925231	0.285952989002214	0.223870533158746
8	33663476	33884838	HAP_4	0.108695652173913	0.531798826447653	0.331093004900934	0.108793496404337
8	33663476	33884838	HAP_5	0.0565217391304348	0.160897054413568	0.464789360903462	0.729343026567161
8	33663476	33884838	HAP_6	0.142608695652174	-0.205097608116163	0.220718143743313	0.353169574865456
8	33663476	33884838	HAP_7	0.12	-0.340571839333815	0.245797531783375	0.166425181004818
8	33709620	33936501	HAP_1	0.243478260869565	0.158249684916333	0.138118510050981	0.252385041263002
8	33709620	33936501	HAP_2	0.150434782608696	0.142058663266615	0.243712897719939	0.560198802965962
8	33709620	33936501	HAP_3	0.109565217391304	0.531798826447653	0.331093004900934	0.108793496404337
8	33709620	33936501	HAP_4	0.0565217391304348	0.160897054413568	0.464789360903462	0.729343026567161
8	33709620	33936501	HAP_5	0.0869565217391304	-0.34650379561745	0.403873192807065	0.39128472834634
8	33709620	33936501	HAP_6	0.0947826086956522	-0.284829105108613	0.460888436730422	0.536825615765752
8	33709620	33936501	HAP_7	0.119130434782609	-0.340571839333815	0.245797531783375	0.166425181004818
8	33771728	33981749	HAP_1	0.13304347826087	-0.112468498708326	0.258042176489231	0.663110630583016
8	33771728	33981749	HAP_2	0.0982608695652174	2.05095129871676	0.350516171507521	8.29302711321175e-09
8	33771728	33981749	HAP_3	0.12695652173913	0.21557438775583	0.269593892455031	0.424265138417779
8	33771728	33981749	HAP_4	0.109565217391304	0.531798826447653	0.331093004900934	0.108793496404337
8	33771728	33981749	HAP_5	0.0556521739130435	0.160897054413568	0.464789360903462	0.729343026567161
8	33771728	33981749	HAP_6	0.0869565217391304	-0.34650379561745	0.403873192807065	0.39128472834634
8	33771728	33981749	HAP_7	0.0947826086956522	-0.284829105108613	0.460888436730422	0.536825615765752
8	33771728	33981749	HAP_8	0.119130434782609	-0.340571839333815	0.245797531783375	0.166425181004818
8	33846397	34054421	HAP_1	0.109565217391304	0.531798826447653	0.331093004900934	0.108793496404337
8	33846397	34054421	HAP_2	0.0695652173913043	0.266588657793047	0.462834024095963	0.564851221296518
8	33846397	34054421	HAP_3	0.13304347826087	-0.112468498708326	0.258042176489231	0.663110630583016
8	33846397	34054421	HAP_4	0.102608695652174	1.94770100480223	0.318484161489084	1.80286293880045e-09
8	33846397	34054421	HAP_5	0.166086956521739	-0.366710994545831	0.216632825550572	0.0910521991039959
8	33846397	34054421	HAP_6	0.12695652173913	0.21557438775583	0.269593892455031	0.424265138417779
8	33846397	34054421	HAP_7	0.0947826086956522	-0.284829105108613	0.460888436730422	0.536825615765752
8	33846397	34054421	HAP_8	0.119130434782609	-0.340571839333815	0.245797531783375	0.166425181004818
8	33920518	34115186	HAP_1	0.109565217391304	0.531798826447653	0.331093004900934	0.108793496404337
8	33920518	34115186	HAP_2	0.0947826086956522	-0.284829105108613	0.460888436730422	0.536825615765752
8	33920518	34115186	HAP_3	0.12	-0.340571839333815	0.245797531783375	0.166425181004818
8	33920518	34115186	HAP_4	0.134782608695652	-0.15055187663409	0.246518295263032	0.541636634007002
8	33920518	34115186	HAP_5	0.100869565217391	2.05095129871676	0.350516171507521	8.29302711321175e-09
8	33920518	34115186	HAP_6	0.0895652173913044	0.0361345611048953	0.402179194409312	0.928440873953822
8	33920518	34115186	HAP_7	0.121739130434783	0.225120151328767	0.28671404082282	0.432682953589787
8	33965338	34168365	HAP_1	0.135652173913043	-0.164122838856248	0.236379180488909	0.48776833946683
8	33965338	34168365	HAP_2	0.116521739130435	0.531798826447653	0.331093004900934	0.108793496404337
8	33965338	34168365	HAP_3	0.0947826086956522	-0.284829105108613	0.460888436730422	0.536825615765752
8	33965338	34168365	HAP_4	0.124347826086957	0.225120151328767	0.28671404082282	0.432682953589787
8	33965338	34168365	HAP_5	0.0956521739130435	0.0493054108347522	0.359063350148889	0.890829614334685
8	33965338	34168365	HAP_6	0.12	-0.340571839333815	0.245797531783375	0.166425181004818
8	33965338	34168365	HAP_7	0.100869565217391	2.05095129871676	0.350516171507521	8.29302711321175e-09
8	34030121	34217474	HAP_1	0.124347826086957	0.225120151328767	0.28671404082282	0.432682953589787
8	34030121	34217474	HAP_2	0.0539130434782609	0.160897054413568	0.464789360903462	0.729343026567161
8	34030121	34217474	HAP_3	0.0956521739130435	-0.284829105108613	0.460888436730422	0.536825615765752
8	34030121	34217474	HAP_4	0.12	-0.340571839333815	0.245797531783375	0.166425181004818
8	34030121	34217474	HAP_5	0.135652173913043	-0.164122838856248	0.236379180488909	0.48776833946683
8	34030121	34217474	HAP_6	0.116521739130435	1.65835373998488	0.322196214746689	3.66423862134743e-07
8	34030121	34217474	HAP_7	0.108695652173913	0.531798826447653	0.331093004900934	0.108793496404337
8	34090058	34281192	HAP_1	0.137391304347826	-0.267997094422876	0.305183088080456	0.380236583104788
8	34090058	34281192	HAP_2	0.127826086956522	0.225120151328767	0.28671404082282	0.432682953589787
8	34090058	34281192	HAP_3	0.236521739130435	0.242706329545365	0.14142448845962	0.0866847722650517
8	34090058	34281192	HAP_4	0.0539130434782609	0.160897054413568	0.464789360903462	0.729343026567161
8	34090058	34281192	HAP_5	0.163478260869565	-0.189503961889771	0.211173446058605	0.369897574134274
8	34090058	34281192	HAP_6	0.108695652173913	0.531798826447653	0.331093004900934	0.108793496404337
8	34147033	34364480	HAP_1	0.124347826086957	-0.221917611421411	0.401437043646449	0.580614693268302
8	34147033	34364480	HAP_2	0.123478260869565	0.225120151328767	0.28671404082282	0.432682953589787
8	34147033	34364480	HAP_3	0.0973913043478261	2.05095129871676	0.350516171507521	8.29302711321175e-09
8	34147033	34364480	HAP_4	0.139130434782609	-0.340645813097835	0.218990693572222	0.120383671875841
8	34147033	34364480	HAP_5	0.108695652173913	0.531798826447653	0.331093004900934	0.108793496404337
8	34147033	34364480	HAP_6	0.161739130434783	-0.189503961889771	0.211173446058605	0.369897574134274
8	34147033	34364480	HAP_7	0.0539130434782609	0.160897054413568	0.464789360903462	0.729343026567161
8	34201217	34416732	HAP_1	0.0965217391304348	2.05095129871676	0.350516171507521	8.29302711321175e-09
8	34201217	34416732	HAP_2	0.139130434782609	-0.340645813097835	0.218990693572222	0.120383671875841
8	34201217	34416732	HAP_3	0.160869565217391	-0.189503961889771	0.211173446058605	0.369897574134274
8	34201217	34416732	HAP_4	0.124347826086957	-0.221917611421411	0.401437043646449	0.580614693268302
8	34201217	34416732	HAP_5	0.115652173913043	0.332148942557765	0.286127659690268	0.246199089375239
8	34201217	34416732	HAP_6	0.124347826086957	0.225120151328767	0.28671404082282	0.432682953589787
8	34201217	34416732	HAP_7	0.0539130434782609	0.160897054413568	0.464789360903462	0.729343026567161
8	34265122	34474692	HAP_1	0.108695652173913	0.531798826447653	0.331093004900934	0.108793496404337
8	34265122	34474692	HAP_2	0.0539130434782609	0.160897054413568	0.464789360903462	0.729343026567161
8	34265122	34474692	HAP_3	0.124347826086957	0.225120151328767	0.28671404082282	0.432682953589787
8	34265122	34474692	HAP_4	0.16	-0.189503961889771	0.211173446058605	0.369897574134274
8	34265122	34474692	HAP_5	0.0965217391304348	2.05095129871676	0.350516171507521	8.29302711321175e-09
8	34265122	34474692	HAP_6	0.12	-0.340571839333815	0.245797531783375	0.166425181004818
8	34265122	34474692	HAP_7	0.091304347826087	-0.284829105108613	0.460888436730422	0.536825615765752
8	34339493	34519557	HAP_1	0.12	-0.340571839333815	0.245797531783375	0.166425181004818
8	34339493	34519557	HAP_2	0.091304347826087	-0.284829105108613	0.460888436730422	0.536825615765752
8	34339493	34519557	HAP_3	0.124347826086957	0.225120151328767	0.28671404082282	0.432682953589787
8	34339493	34519557	HAP_4	0.108695652173913	0.531798826447653	0.331093004900934	0.108793496404337
8	34339493	34519557	HAP_5	0.16	-0.189503961889771	0.211173446058605	0.369897574134274
8	34339493	34519557	HAP_6	0.0965217391304348	2.05095129871676	0.350516171507521	8.29302711321175e-09
8	34339493	34519557	HAP_7	0.0539130434782609	0.160897054413568	0.464789360903462	0.729343026567161
8	34403154	34577737	HAP_1	0.12	-0.340571839333815	0.245797531783375	0.166425181004818
8	34403154	34577737	HAP_2	0.091304347826087	-0.284829105108613	0.460888436730422	0.536825615765752
8	34403154	34577737	HAP_3	0.12695652173913	0.225120151328767	0.28671404082282	0.432682953589787
8	34403154	34577737	HAP_4	0.205217391304348	0.60873422813575	0.165769704370895	0.000263466260597495
8	34403154	34577737	HAP_5	0.16	-0.189503961889771	0.211173446058605	0.369897574134274
8	34403154	34577737	HAP_6	0.0539130434782609	0.160897054413568	0.464789360903462	0.729343026567161
8	34464627	34620668	HAP_1	0.209565217391304	0.60873422813575	0.165769704370895	0.000263466260597495
8	34464627	34620668	HAP_2	0.12	-0.340571839333815	0.245797531783375	0.166425181004818
8	34464627	34620668	HAP_3	0.177391304347826	-0.0878388885339375	0.19923309876439	0.659465786128235
8	34464627	34620668	HAP_4	0.121739130434783	0.225120151328767	0.28671404082282	0.432682953589787
8	34464627	34620668	HAP_5	0.091304347826087	-0.284829105108613	0.460888436730422	0.536825615765752
8	34464627	34620668	HAP_6	0.0539130434782609	0.160897054413568	0.464789360903462	0.729343026567161
8	34505800	34683883	HAP_1	0.091304347826087	-0.284829105108613	0.460888436730422	0.536825615765752
8	34505800	34683883	HAP_2	0.0539130434782609	0.160897054413568	0.464789360903462	0.729343026567161
8	34505800	34683883	HAP_3	0.1	2.05095129871676	0.350516171507521	8.29302711321175e-09
8	34505800	34683883	HAP_4	0.294782608695652	-0.0669611695960517	0.122473282728521	0.58477366381352
8	34505800	34683883	HAP_5	0.135652173913043	-0.164122838856248	0.236379180488909	0.48776833946683
8	34505800	34683883	HAP_6	0.121739130434783	0.225120151328767	0.28671404082282	0.432682953589787
8	34558781	34728021	HAP_1	0.0530434782608696	0.160897054413568	0.464789360903462	0.729343026567161
8	34558781	34728021	HAP_2	0.132173913043478	-0.164122838856248	0.236379180488909	0.48776833946683
8	34558781	34728021	HAP_3	0.298260869565217	0.220994440665017	0.121314062153994	0.0690361788684917
8	34558781	34728021	HAP_4	0.108695652173913	0.531798826447653	0.331093004900934	0.108793496404337
8	34558781	34728021	HAP_5	0.12695652173913	-0.198876409266226	0.228825343942275	0.385153167156504
8	34604084	34772824	HAP_1	0.132173913043478	-0.164122838856248	0.236379180488909	0.48776833946683
8	34604084	34772824	HAP_2	0.298260869565217	0.220994440665017	0.121314062153994	0.0690361788684917
8	34604084	34772824	HAP_3	0.108695652173913	0.531798826447653	0.331093004900934	0.108793496404337
8	34604084	34772824	HAP_4	0.12695652173913	-0.198876409266226	0.228825343942275	0.385153167156504
8	34604084	34772824	HAP_5	0.051304347826087	0.160897054413568	0.464789360903462	0.729343026567161
8	34655999	34828174	HAP_1	0.3	0.220994440665017	0.121314062153994	0.0690361788684917
8	34655999	34828174	HAP_2	0.051304347826087	0.160897054413568	0.464789360903462	0.729343026567161
8	34655999	34828174	HAP_3	0.127826086956522	0.327765306653202	0.258275771952072	0.204947948626243
8	34655999	34828174	HAP_4	0.126086956521739	-0.198876409266226	0.228825343942275	0.385153167156504
8	34655999	34828174	HAP_5	0.132173913043478	-0.164122838856248	0.236379180488909	0.48776833946683
8	34716032	34862771	HAP_1	0.200869565217391	-0.112631036055819	0.159450570538468	0.480251051641634
8	34716032	34862771	HAP_2	0.051304347826087	0.160897054413568	0.464789360903462	0.729343026567161
8	34716032	34862771	HAP_3	0.139130434782609	-0.164122838856248	0.236379180488909	0.48776833946683
8	34716032	34862771	HAP_4	0.199130434782609	0.0718579193073656	0.185918674831151	0.699271292151566
8	34716032	34862771	HAP_5	0.324347826086957	0.186537055836526	0.115324110002114	0.106330916238456
8	34759770	34926378	HAP_1	0.180869565217391	-0.185004385301973	0.167805648469839	0.270719728040621
8	34759770	34926378	HAP_2	0.0530434782608696	0.160897054413568	0.464789360903462	0.729343026567161
8	34759770	34926378	HAP_3	0.143478260869565	-0.164122838856248	0.236379180488909	0.48776833946683
8	34759770	34926378	HAP_4	0.522608695652174	0.106205044759665	0.0780802542710556	0.174310834123759
8	34816829	34979372	HAP_1	0.0434782608695652	0.160897054413568	0.464789360903462	0.729343026567161
8	34816829	34979372	HAP_2	0.143478260869565	-0.164122838856248	0.236379180488909	0.48776833946683
8	34816829	34979372	HAP_3	0.482608695652174	0.114415913712954	0.0812588977597646	0.159671643910653
8	34816829	34979372	HAP_4	0.176521739130435	-0.104028954762963	0.168050022400557	0.536143715664091
8	34851763	35035561	HAP_1	0.481739130434783	0.124943521813902	0.0808010615933835	0.122592519336921
8	34851763	35035561	HAP_2	0.0434782608695652	0.160897054413568	0.464789360903462	0.729343026567161
8	34851763	35035561	HAP_3	0.132173913043478	-0.164122838856248	0.236379180488909	0.48776833946683
8	34851763	35035561	HAP_4	0.174782608695652	-0.131120346794592	0.174382040073966	0.45241738676806
8	34902429	35081899	HAP_1	0.0434782608695652	0.160897054413568	0.464789360903462	0.729343026567161
8	34902429	35081899	HAP_2	0.489565217391304	0.121142214544854	0.0808065270353503	0.134392661763189
8	34902429	35081899	HAP_3	0.174782608695652	-0.131120346794592	0.174382040073966	0.45241738676806
8	34902429	35081899	HAP_4	0.132173913043478	-0.164122838856248	0.236379180488909	0.48776833946683
8	34954846	35144677	HAP_1	0.048695652173913	0.160897054413568	0.464789360903462	0.729343026567161
8	34954846	35144677	HAP_2	0.194782608695652	0.120632693628757	0.174979622594567	0.490849862347516
8	34954846	35144677	HAP_3	0.298260869565217	0.251286403029554	0.115928589749448	0.0306085339942166
8	34954846	35144677	HAP_4	0.174782608695652	-0.131120346794592	0.174382040073966	0.45241738676806
8	34954846	35144677	HAP_5	0.132173913043478	-0.164122838856248	0.236379180488909	0.48776833946683
8	35011465	35206696	HAP_1	0.0521739130434783	0.160897054413568	0.464789360903462	0.729343026567161
8	35011465	35206696	HAP_2	0.194782608695652	0.120632693628757	0.174979622594567	0.490849862347516
8	35011465	35206696	HAP_3	0.107826086956522	0.531798826447653	0.331093004900934	0.108793496404337
8	35011465	35206696	HAP_4	0.190434782608696	0.378731159354692	0.186946904320007	0.0432494798471732
8	35011465	35206696	HAP_5	0.173913043478261	-0.131120346794592	0.174382040073966	0.45241738676806
8	35011465	35206696	HAP_6	0.132173913043478	-0.164122838856248	0.236379180488909	0.48776833946683
8	35061691	35255470	HAP_1	0.198260869565217	-0.0807483226856533	0.161878868531367	0.618101788648545
8	35061691	35255470	HAP_2	0.166086956521739	-0.187798164818656	0.198698303566202	0.344992409679166
8	35061691	35255470	HAP_3	0.196521739130435	0.120632693628757	0.174979622594567	0.490849862347516
8	35061691	35255470	HAP_4	0.107826086956522	0.531798826447653	0.331093004900934	0.108793496404337
8	35061691	35255470	HAP_5	0.211304347826087	0.363576728258608	0.17392428100348	0.037027816164711
8	35061691	35255470	HAP_6	0.0521739130434783	0.160897054413568	0.464789360903462	0.729343026567161
8	35121046	35319375	HAP_1	0.198260869565217	-0.0807483226856533	0.161878868531367	0.618101788648545
8	35121046	35319375	HAP_2	0.166086956521739	-0.187798164818656	0.198698303566202	0.344992409679166
8	35121046	35319375	HAP_3	0.107826086956522	0.531798826447653	0.331093004900934	0.108793496404337
8	35121046	35319375	HAP_4	0.111304347826087	1.67231861673843	0.323514458825547	3.27227689584316e-07
8	35121046	35319375	HAP_5	0.196521739130435	0.120632693628757	0.174979622594567	0.490849862347516
8	35121046	35319375	HAP_6	0.0521739130434783	0.160897054413568	0.464789360903462	0.729343026567161
8	35174358	35365281	HAP_1	0.139130434782609	-0.240504851269814	0.207031232767534	0.245857012804085
8	35174358	35365281	HAP_2	0.115652173913043	0.472840854876696	0.286645873923762	0.0995908204618735
8	35174358	35365281	HAP_3	0.161739130434783	-0.181373767522952	0.204829210910768	0.376272303387157
8	35174358	35365281	HAP_4	0.111304347826087	1.67231861673843	0.323514458825547	3.27227689584316e-07
8	35174358	35365281	HAP_5	0.0530434782608696	0.160897054413568	0.464789360903462	0.729343026567161
8	35174358	35365281	HAP_6	0.195652173913043	0.120632693628757	0.174979622594567	0.490849862347516
8	35237156	35432003	HAP_1	0.108695652173913	0.531798826447653	0.331093004900934	0.108793496404337
8	35237156	35432003	HAP_2	0.132173913043478	-0.164122838856248	0.236379180488909	0.48776833946683
8	35237156	35432003	HAP_3	0.108695652173913	1.67231861673843	0.323514458825547	3.27227689584316e-07
8	35237156	35432003	HAP_4	0.196521739130435	0.120632693628757	0.174979622594567	0.490849862347516
8	35237156	35432003	HAP_5	0.0530434782608696	0.160897054413568	0.464789360903462	0.729343026567161
8	35237156	35432003	HAP_6	0.123478260869565	-0.34560384929128	0.235572794136583	0.14291398276126
8	35299392	35459817	HAP_1	0.132173913043478	-0.164122838856248	0.236379180488909	0.48776833946683
8	35299392	35459817	HAP_2	0.128695652173913	-0.215282673171587	0.267691676556936	0.421610685695954
8	35299392	35459817	HAP_3	0.108695652173913	1.67231861673843	0.323514458825547	3.27227689584316e-07
8	35299392	35459817	HAP_4	0.108695652173913	0.531798826447653	0.331093004900934	0.108793496404337
8	35299392	35459817	HAP_5	0.0530434782608696	0.160897054413568	0.464789360903462	0.729343026567161
8	35299392	35459817	HAP_6	0.12	-0.354827511651897	0.257408757501763	0.168609978844265
8	35343030	35497870	HAP_1	0.128695652173913	-0.215282673171587	0.267691676556936	0.421610685695954
8	35343030	35497870	HAP_2	0.109565217391304	1.67231861673843	0.323514458825547	3.27227689584316e-07
8	35343030	35497870	HAP_3	0.132173913043478	-0.164122838856248	0.236379180488909	0.48776833946683
8	35343030	35497870	HAP_4	0.120869565217391	-0.354827511651897	0.257408757501763	0.168609978844265
8	35343030	35497870	HAP_5	0.0530434782608696	0.160897054413568	0.464789360903462	0.729343026567161
8	35343030	35497870	HAP_6	0.106086956521739	0.531798826447653	0.331093004900934	0.108793496404337
8	35407574	35546370	HAP_1	0.132173913043478	-0.156272356138001	0.22666152992513	0.490823123430096
8	35407574	35546370	HAP_2	0.121739130434783	-0.354827511651897	0.257408757501763	0.168609978844265
8	35407574	35546370	HAP_3	0.0530434782608696	0.160897054413568	0.464789360903462	0.729343026567161
8	35407574	35546370	HAP_4	0.106086956521739	0.531798826447653	0.331093004900934	0.108793496404337
8	35407574	35546370	HAP_5	0.128695652173913	-0.215282673171587	0.267691676556936	0.421610685695954
8	35407574	35546370	HAP_6	0.113913043478261	1.63686097346944	0.297738216976118	5.84720667777857e-08
8	35448816	35591690	HAP_1	0.0747826086956522	2.05095129871676	0.350516171507521	8.29302711321175e-09
8	35448816	35591690	HAP_2	0.115652173913043	-0.375415779555542	0.270845677884852	0.166269912664682
8	35448816	35591690	HAP_3	0.127826086956522	-0.215282673171587	0.267691676556936	0.421610685695954
8	35448816	35591690	HAP_4	0.0530434782608696	0.160897054413568	0.464789360903462	0.729343026567161
8	35448816	35591690	HAP_5	0.129565217391304	-0.164122838856248	0.236379180488909	0.48776833946683
8	35448816	35591690	HAP_6	0.10695652173913	0.417574730348916	0.30718315492595	0.174575420455134
8	35488121	35635161	HAP_1	0.128695652173913	-0.215282673171587	0.267691676556936	0.421610685695954
8	35488121	35635161	HAP_2	0.130434782608696	0.69288456202015	0.217058090254628	0.00149104175709179
8	35488121	35635161	HAP_3	0.128695652173913	-0.164122838856248	0.236379180488909	0.48776833946683
8	35488121	35635161	HAP_4	0.10695652173913	0.417574730348916	0.30718315492595	0.174575420455134
8	35488121	35635161	HAP_5	0.12	-0.375415779555542	0.270845677884852	0.166269912664682
8	35488121	35635161	HAP_6	0.0556521739130435	0.160897054413568	0.464789360903462	0.729343026567161
8	35531582	35709975	HAP_1	0.0556521739130435	0.160897054413568	0.464789360903462	0.729343026567161
8	35531582	35709975	HAP_2	0.120869565217391	-0.375415779555542	0.270845677884852	0.166269912664682
8	35531582	35709975	HAP_3	0.10695652173913	0.417574730348916	0.30718315492595	0.174575420455134
8	35531582	35709975	HAP_4	0.204347826086957	0.205621864218318	0.162175726924242	0.205360316874156
8	35531582	35709975	HAP_5	0.128695652173913	-0.164122838856248	0.236379180488909	0.48776833946683
8	35565267	35775171	HAP_1	0.0747826086956522	2.05095129871676	0.350516171507521	8.29302711321175e-09
8	35565267	35775171	HAP_2	0.129565217391304	-0.215282673171587	0.267691676556936	0.421610685695954
8	35565267	35775171	HAP_3	0.128695652173913	-0.164122838856248	0.236379180488909	0.48776833946683
8	35565267	35775171	HAP_4	0.111304347826087	0.417574730348916	0.30718315492595	0.174575420455134
8	35565267	35775171	HAP_5	0.0556521739130435	0.160897054413568	0.464789360903462	0.729343026567161
8	35565267	35775171	HAP_6	0.121739130434783	-0.375415779555542	0.270845677884852	0.166269912664682
8	35618777	35829212	HAP_1	0.0556521739130435	0.160897054413568	0.464789360903462	0.729343026567161
8	35618777	35829212	HAP_2	0.127826086956522	-0.164122838856248	0.236379180488909	0.48776833946683
8	35618777	35829212	HAP_3	0.0747826086956522	2.05095129871676	0.350516171507521	8.29302711321175e-09
8	35618777	35829212	HAP_4	0.252173913043478	-0.258332548659417	0.131722225359506	0.0503500086036432
8	35618777	35829212	HAP_5	0.111304347826087	0.417574730348916	0.30718315492595	0.174575420455134
8	35681120	35867935	HAP_1	0.0791304347826087	0.160897054413568	0.464789360903462	0.729343026567161
8	35681120	35867935	HAP_2	0.153913043478261	-0.0851990198682129	0.186009093775895	0.647103010466242
8	35681120	35867935	HAP_3	0.111304347826087	0.417574730348916	0.30718315492595	0.174575420455134
8	35681120	35867935	HAP_4	0.0747826086956522	2.05095129871676	0.350516171507521	8.29302711321175e-09
8	35681120	35867935	HAP_5	0.24695652173913	-0.313260544282006	0.134330011325436	0.0200518642220596
8	35746007	35907950	HAP_1	0.279130434782609	-0.0827061605579649	0.136740980654941	0.545530670732278
8	35746007	35907950	HAP_2	0.24695652173913	-0.313260544282006	0.134330011325436	0.0200518642220596
8	35746007	35907950	HAP_3	0.0747826086956522	2.05095129871676	0.350516171507521	8.29302711321175e-09
8	35746007	35907950	HAP_4	0.105217391304348	0.349852747335012	0.268378815773375	0.192911211202994
8	35746007	35907950	HAP_5	0.115652173913043	0.391634097557342	0.271106492322897	0.149134129865426
8	35820377	35955329	HAP_1	0.0747826086956522	2.05095129871676	0.350516171507521	8.29302711321175e-09
8	35820377	35955329	HAP_2	0.101739130434783	-0.226327202482895	0.47918105128424	0.636881137783938
8	35820377	35955329	HAP_3	0.130434782608696	-0.164122838856248	0.236379180488909	0.48776833946683
8	35820377	35955329	HAP_4	0.24695652173913	-0.313260544282006	0.134330011325436	0.0200518642220596
8	35820377	35955329	HAP_5	0.111304347826087	0.417574730348916	0.30718315492595	0.174575420455134
8	35820377	35955329	HAP_6	0.0556521739130435	0.160897054413568	0.464789360903462	0.729343026567161
8	35857571	36002556	HAP_1	0.111304347826087	0.417574730348916	0.30718315492595	0.174575420455134
8	35857571	36002556	HAP_2	0.0747826086956522	2.05095129871676	0.350516171507521	8.29302711321175e-09
8	35857571	36002556	HAP_3	0.0547826086956522	0.160897054413568	0.464789360903462	0.729343026567161
8	35857571	36002556	HAP_4	0.24695652173913	-0.313260544282006	0.134330011325436	0.0200518642220596
8	35857571	36002556	HAP_5	0.101739130434783	-0.226327202482895	0.47918105128424	0.636881137783938
8	35857571	36002556	HAP_6	0.130434782608696	-0.164122838856248	0.236379180488909	0.48776833946683
8	35897357	36032079	HAP_1	0.0747826086956522	2.05095129871676	0.350516171507521	8.29302711321175e-09
8	35897357	36032079	HAP_2	0.0539130434782609	0.160897054413568	0.464789360903462	0.729343026567161
8	35897357	36032079	HAP_3	0.246086956521739	-0.32946593424196	0.132601825993529	0.0132587687537925
8	35897357	36032079	HAP_4	0.101739130434783	-0.226327202482895	0.47918105128424	0.636881137783938
8	35897357	36032079	HAP_5	0.130434782608696	-0.164122838856248	0.236379180488909	0.48776833946683
8	35897357	36032079	HAP_6	0.111304347826087	0.417574730348916	0.30718315492595	0.174575420455134
8	35943278	36065706	HAP_1	0.129565217391304	-0.164122838856248	0.236379180488909	0.48776833946683
8	35943278	36065706	HAP_2	0.0539130434782609	0.160897054413568	0.464789360903462	0.729343026567161
8	35943278	36065706	HAP_3	0.112173913043478	0.274935097211766	0.289418003164805	0.342541660208454
8	35943278	36065706	HAP_4	0.247826086956522	-0.32946593424196	0.132601825993529	0.0132587687537925
8	35943278	36065706	HAP_5	0.0747826086956522	2.05095129871676	0.350516171507521	8.29302711321175e-09
8	35983817	36103786	HAP_1	0.136521739130435	-0.164122838856248	0.236379180488909	0.48776833946683
8	35983817	36103786	HAP_2	0.0747826086956522	2.05095129871676	0.350516171507521	8.29302711321175e-09
8	35983817	36103786	HAP_3	0.0539130434782609	0.160897054413568	0.464789360903462	0.729343026567161
8	35983817	36103786	HAP_4	0.112173913043478	0.274935097211766	0.289418003164805	0.342541660208454
8	35983817	36103786	HAP_5	0.25304347826087	-0.32946593424196	0.132601825993529	0.0132587687537925
8	36022878	36153170	HAP_1	0.136521739130435	-0.164122838856248	0.236379180488909	0.48776833946683
8	36022878	36153170	HAP_2	0.0747826086956522	2.05095129871676	0.350516171507521	8.29302711321175e-09
8	36022878	36153170	HAP_3	0.112173913043478	0.274935097211766	0.289418003164805	0.342541660208454
8	36022878	36153170	HAP_4	0.25304347826087	-0.32946593424196	0.132601825993529	0.0132587687537925
8	36022878	36153170	HAP_5	0.0539130434782609	0.160897054413568	0.464789360903462	0.729343026567161
8	36053667	36177838	HAP_1	0.0539130434782609	0.160897054413568	0.464789360903462	0.729343026567161
8	36053667	36177838	HAP_2	0.141739130434783	-0.167067071963437	0.219315844423458	0.446519990727222
8	36053667	36177838	HAP_3	0.112173913043478	0.274935097211766	0.289418003164805	0.342541660208454
8	36053667	36177838	HAP_4	0.253913043478261	-0.32946593424196	0.132601825993529	0.0132587687537925
8	36053667	36177838	HAP_5	0.0765217391304348	2.05095129871676	0.350516171507521	8.29302711321175e-09
8	36085159	36201567	HAP_1	0.136521739130435	-0.164122838856248	0.236379180488909	0.48776833946683
8	36085159	36201567	HAP_2	0.112173913043478	0.274935097211766	0.289418003164805	0.342541660208454
8	36085159	36201567	HAP_3	0.0539130434782609	0.160897054413568	0.464789360903462	0.729343026567161
8	36085159	36201567	HAP_4	0.0765217391304348	2.05095129871676	0.350516171507521	8.29302711321175e-09
8	36085159	36201567	HAP_5	0.248695652173913	-0.32946593424196	0.132601825993529	0.0132587687537925
8	36139886	36237251	HAP_1	0.122608695652174	0.0471649709117545	0.248025796924323	0.849251203100853
8	36139886	36237251	HAP_2	0.0539130434782609	0.160897054413568	0.464789360903462	0.729343026567161
8	36139886	36237251	HAP_3	0.248695652173913	-0.32946593424196	0.132601825993529	0.0132587687537925
8	36139886	36237251	HAP_4	0.136521739130435	-0.164122838856248	0.236379180488909	0.48776833946683
8	36139886	36237251	HAP_5	0.0765217391304348	2.05095129871676	0.350516171507521	8.29302711321175e-09
8	36139886	36237251	HAP_6	0.091304347826087	-0.16163541998245	0.400882798913902	0.686955407200985
8	36170394	36285502	HAP_1	0.447826086956522	-0.0377583180673737	0.0834004195894099	0.650914041532213
8	36170394	36285502	HAP_2	0.0539130434782609	0.160897054413568	0.464789360903462	0.729343026567161
8	36170394	36285502	HAP_3	0.136521739130435	-0.164122838856248	0.236379180488909	0.48776833946683
8	36188464	36335156	HAP_1	0.112173913043478	0.274935097211766	0.289418003164805	0.342541660208454
8	36188464	36335156	HAP_2	0.248695652173913	-0.32946593424196	0.132601825993529	0.0132587687537925
8	36188464	36335156	HAP_3	0.0756521739130435	2.05095129871676	0.350516171507521	8.29302711321175e-09
8	36188464	36335156	HAP_4	0.0521739130434783	0.160897054413568	0.464789360903462	0.729343026567161
8	36188464	36335156	HAP_5	0.135652173913043	-0.164122838856248	0.236379180488909	0.48776833946683
8	36224981	36367361	HAP_1	0.135652173913043	-0.164122838856248	0.236379180488909	0.48776833946683
8	36224981	36367361	HAP_2	0.112173913043478	0.274935097211766	0.289418003164805	0.342541660208454
8	36224981	36367361	HAP_3	0.248695652173913	-0.32946593424196	0.132601825993529	0.0132587687537925
8	36224981	36367361	HAP_4	0.0756521739130435	2.05095129871676	0.350516171507521	8.29302711321175e-09
8	36224981	36367361	HAP_5	0.0530434782608696	0.160897054413568	0.464789360903462	0.729343026567161
8	36264733	36419410	HAP_1	0.137391304347826	-0.164122838856248	0.236379180488909	0.48776833946683
8	36264733	36419410	HAP_2	0.113913043478261	0.274935097211766	0.289418003164805	0.342541660208454
8	36264733	36419410	HAP_3	0.248695652173913	-0.32946593424196	0.132601825993529	0.0132587687537925
8	36264733	36419410	HAP_4	0.0756521739130435	2.05095129871676	0.350516171507521	8.29302711321175e-09
8	36264733	36419410	HAP_5	0.12695652173913	-0.164265735632705	0.302514787875253	0.587344618632335
8	36319899	36472264	HAP_1	0.21304347826087	0.188509413863005	0.163990777404251	0.250833750605028
8	36319899	36472264	HAP_2	0.113913043478261	0.274935097211766	0.289418003164805	0.342541660208454
8	36319899	36472264	HAP_3	0.145217391304348	-0.319615045106279	0.243681567137747	0.190187499034875
8	36319899	36472264	HAP_4	0.249565217391304	-0.32946593424196	0.132601825993529	0.0132587687537925
8	36349594	36514654	HAP_1	0.145217391304348	-0.319615045106279	0.243681567137747	0.190187499034875
8	36349594	36514654	HAP_2	0.21304347826087	0.188509413863005	0.163990777404251	0.250833750605028
8	36349594	36514654	HAP_3	0.297391304347826	-0.214601412097805	0.110429930044441	0.0524756114579751
8	36349594	36514654	HAP_4	0.117391304347826	0.274935097211766	0.289418003164805	0.342541660208454
8	36403672	36541455	HAP_1	0.3	-0.205707316482834	0.109707094398477	0.0613028841885341
8	36403672	36541455	HAP_2	0.213913043478261	0.177583825751305	0.161103135576393	0.270803524039607
8	36403672	36541455	HAP_3	0.145217391304348	-0.319615045106279	0.243681567137747	0.190187499034875
8	36403672	36541455	HAP_4	0.117391304347826	0.274935097211766	0.289418003164805	0.342541660208454
8	36458875	36578539	HAP_1	0.142608695652174	0.347514845254592	0.273336417333762	0.204118906903625
8	36458875	36578539	HAP_2	0.22	0.127432171074808	0.154081312998495	0.408562596948274
8	36458875	36578539	HAP_3	0.145217391304348	-0.319615045106279	0.243681567137747	0.190187499034875
8	36458875	36578539	HAP_4	0.0773913043478261	-0.0175447155531012	0.400390158132576	0.965064207735366
8	36458875	36578539	HAP_5	0.299130434782609	-0.205707316482834	0.109707094398477	0.0613028841885341
8	36500530	36623071	HAP_1	0.143478260869565	0.347514845254592	0.273336417333762	0.204118906903625
8	36500530	36623071	HAP_2	0.132173913043478	-0.204418787391224	0.219441027551773	0.35197266484919
8	36500530	36623071	HAP_3	0.091304347826087	2.05095129871676	0.350516171507521	8.29302711321175e-09
8	36500530	36623071	HAP_4	0.248695652173913	-0.32946593424196	0.132601825993529	0.0132587687537925
8	36500530	36623071	HAP_5	0.19304347826087	-0.201663588621474	0.193526170295941	0.297837404061401
8	36527447	36670507	HAP_1	0.134782608695652	0.347514845254592	0.273336417333762	0.204118906903625
8	36527447	36670507	HAP_2	0.132173913043478	-0.204418787391224	0.219441027551773	0.35197266484919
8	36527447	36670507	HAP_3	0.0773913043478261	2.18204298202546	0.393449537547103	4.50555156109513e-08
8	36527447	36670507	HAP_4	0.248695652173913	-0.32946593424196	0.132601825993529	0.0132587687537925
8	36527447	36670507	HAP_5	0.143478260869565	-0.319615045106279	0.243681567137747	0.190187499034875
8	36566902	36721388	HAP_1	0.113913043478261	0.274935097211766	0.289418003164805	0.342541660208454
8	36566902	36721388	HAP_2	0.132173913043478	-0.204418787391224	0.219441027551773	0.35197266484919
8	36566902	36721388	HAP_3	0.0721739130434783	2.18204298202546	0.393449537547103	4.50555156109513e-08
8	36566902	36721388	HAP_4	0.248695652173913	-0.32946593424196	0.132601825993529	0.0132587687537925
8	36566902	36721388	HAP_5	0.143478260869565	-0.319615045106279	0.243681567137747	0.190187499034875
8	36605214	36771149	HAP_1	0.0721739130434783	2.18204298202546	0.393449537547103	4.50555156109513e-08
8	36605214	36771149	HAP_2	0.12	0.274935097211766	0.289418003164805	0.342541660208454
8	36605214	36771149	HAP_3	0.245217391304348	-0.32946593424196	0.132601825993529	0.0132587687537925
8	36605214	36771149	HAP_4	0.132173913043478	-0.204418787391224	0.219441027551773	0.35197266484919
8	36605214	36771149	HAP_5	0.143478260869565	-0.319615045106279	0.243681567137747	0.190187499034875
8	36654043	36800736	HAP_1	0.0721739130434783	2.18204298202546	0.393449537547103	4.50555156109513e-08
8	36654043	36800736	HAP_2	0.132173913043478	-0.204418787391224	0.219441027551773	0.35197266484919
8	36654043	36800736	HAP_3	0.25304347826087	-0.310849937088296	0.130918115869505	0.0179131030549397
8	36654043	36800736	HAP_4	0.167826086956522	-0.381876716694431	0.190089845957274	0.045022569257998
8	36654043	36800736	HAP_5	0.122608695652174	0.274935097211766	0.289418003164805	0.342541660208454
8	36701582	36851180	HAP_1	0.0773913043478261	2.18204298202546	0.393449537547103	4.50555156109513e-08
8	36701582	36851180	HAP_2	0.278260869565217	-0.234497049731431	0.120930867728424	0.0529893352648781
8	36701582	36851180	HAP_3	0.167826086956522	-0.381876716694431	0.190089845957274	0.045022569257998
8	36701582	36851180	HAP_4	0.122608695652174	0.274935097211766	0.289418003164805	0.342541660208454
8	36701582	36851180	HAP_5	0.132173913043478	-0.204418787391224	0.219441027551773	0.35197266484919
8	36751412	36878273	HAP_1	0.14695652173913	-0.3377409151484	0.228497204226416	0.139942156843692
8	36751412	36878273	HAP_2	0.260869565217391	-0.353079497725648	0.136077495691016	0.00971464769969614
8	36751412	36878273	HAP_3	0.123478260869565	0.274935097211766	0.289418003164805	0.342541660208454
8	36751412	36878273	HAP_4	0.0739130434782609	2.18204298202546	0.393449537547103	4.50555156109513e-08
8	36751412	36878273	HAP_5	0.132173913043478	-0.204418787391224	0.219441027551773	0.35197266484919
8	36792224	36910551	HAP_1	0.14695652173913	-0.3377409151484	0.228497204226416	0.139942156843692
8	36792224	36910551	HAP_2	0.222608695652174	-0.422485659148865	0.152566840196394	0.00580529217399535
8	36792224	36910551	HAP_3	0.123478260869565	0.274935097211766	0.289418003164805	0.342541660208454
8	36792224	36910551	HAP_4	0.0739130434782609	2.18204298202546	0.393449537547103	4.50555156109513e-08
8	36792224	36910551	HAP_5	0.132173913043478	-0.204418787391224	0.219441027551773	0.35197266484919
8	36838875	36948506	HAP_1	0.0739130434782609	2.18204298202546	0.393449537547103	4.50555156109513e-08
8	36838875	36948506	HAP_2	0.14695652173913	-0.3377409151484	0.228497204226416	0.139942156843692
8	36838875	36948506	HAP_3	0.222608695652174	-0.422485659148865	0.152566840196394	0.00580529217399535
8	36838875	36948506	HAP_4	0.132173913043478	-0.204418787391224	0.219441027551773	0.35197266484919
8	36838875	36948506	HAP_5	0.123478260869565	0.274935097211766	0.289418003164805	0.342541660208454
8	36870114	36996274	HAP_1	0.132173913043478	-0.204418787391224	0.219441027551773	0.35197266484919
8	36870114	36996274	HAP_2	0.14695652173913	-0.3377409151484	0.228497204226416	0.139942156843692
8	36870114	36996274	HAP_3	0.0730434782608696	2.18204298202546	0.393449537547103	4.50555156109513e-08
8	36870114	36996274	HAP_4	0.20695652173913	-0.414208460444027	0.164453036049871	0.0120552470712452
8	36870114	36996274	HAP_5	0.123478260869565	0.274935097211766	0.289418003164805	0.342541660208454
8	36898418	37049928	HAP_1	0.0730434782608696	2.18204298202546	0.393449537547103	4.50555156109513e-08
8	36898418	37049928	HAP_2	0.239130434782609	-0.316579722732308	0.145276151163906	0.0297344785476084
8	36898418	37049928	HAP_3	0.132173913043478	-0.204418787391224	0.219441027551773	0.35197266484919
8	36898418	37049928	HAP_4	0.147826086956522	-0.3377409151484	0.228497204226416	0.139942156843692
8	36898418	37049928	HAP_5	0.123478260869565	0.274935097211766	0.289418003164805	0.342541660208454
8	36940095	37117132	HAP_1	0.20695652173913	-0.43726785786941	0.162489527002528	0.00733473007733302
8	36940095	37117132	HAP_2	0.0739130434782609	2.18204298202546	0.393449537547103	4.50555156109513e-08
8	36940095	37117132	HAP_3	0.132173913043478	-0.204418787391224	0.219441027551773	0.35197266484919
8	36940095	37117132	HAP_4	0.147826086956522	-0.3377409151484	0.228497204226416	0.139942156843692
8	36940095	37117132	HAP_5	0.123478260869565	0.274935097211766	0.289418003164805	0.342541660208454
8	36975932	37164544	HAP_1	0.33304347826087	-0.216339665366591	0.116048089219803	0.0628113596242136
8	36975932	37164544	HAP_2	0.148695652173913	-0.374604263119173	0.239086740870976	0.117721217879091
8	36975932	37164544	HAP_3	0.132173913043478	-0.204418787391224	0.219441027551773	0.35197266484919
8	36975932	37164544	HAP_4	0.0765217391304348	2.18204298202546	0.393449537547103	4.50555156109513e-08
8	37033751	37213175	HAP_1	0.33304347826087	-0.216339665366591	0.116048089219803	0.0628113596242136
8	37033751	37213175	HAP_2	0.148695652173913	-0.374604263119173	0.239086740870976	0.117721217879091
8	37033751	37213175	HAP_3	0.218260869565217	0.0436807493298327	0.157298663669873	0.781350101098952
8	37096218	37282352	HAP_1	0.14	0.491038138710641	0.284843941730296	0.0852785832441202
8	37096218	37282352	HAP_2	0.33304347826087	-0.216339665366591	0.116048089219803	0.0628113596242136
8	37096218	37282352	HAP_3	0.217391304347826	0.0436807493298327	0.157298663669873	0.781350101098952
8	37096218	37282352	HAP_4	0.148695652173913	-0.374604263119173	0.239086740870976	0.117721217879091
8	37145578	37343009	HAP_1	0.148695652173913	-0.374604263119173	0.239086740870976	0.117721217879091
8	37145578	37343009	HAP_2	0.108695652173913	0.124924189718558	0.356137370942301	0.725888381134235
8	37145578	37343009	HAP_3	0.123478260869565	0.274935097211766	0.289418003164805	0.342541660208454
8	37145578	37343009	HAP_4	0.207826086956522	-0.423706066741231	0.169840129167699	0.0128911027310769
8	37145578	37343009	HAP_5	0.219130434782609	0.0436807493298327	0.157298663669873	0.781350101098952
8	37195394	37396997	HAP_1	0.123478260869565	0.274935097211766	0.289418003164805	0.342541660208454
8	37195394	37396997	HAP_2	0.207826086956522	-0.423706066741231	0.169840129167699	0.0128911027310769
8	37195394	37396997	HAP_3	0.0730434782608696	2.18204298202546	0.393449537547103	4.50555156109513e-08
8	37195394	37396997	HAP_4	0.146086956521739	-0.225772339083761	0.212911358553693	0.289415741432993
8	37195394	37396997	HAP_5	0.148695652173913	-0.374604263119173	0.239086740870976	0.117721217879091
8	37255874	37444273	HAP_1	0.091304347826087	-0.562761262845199	0.461527290121878	0.223224558114384
8	37255874	37444273	HAP_2	0.123478260869565	0.274935097211766	0.289418003164805	0.342541660208454
8	37255874	37444273	HAP_3	0.207826086956522	-0.423706066741231	0.169840129167699	0.0128911027310769
8	37255874	37444273	HAP_4	0.0739130434782609	2.18204298202546	0.393449537547103	4.50555156109513e-08
8	37255874	37444273	HAP_5	0.142608695652174	-0.225772339083761	0.212911358553693	0.289415741432993
8	37255874	37444273	HAP_6	0.148695652173913	-0.374604263119173	0.239086740870976	0.117721217879091
8	37325522	37481294	HAP_1	0.207826086956522	-0.423706066741231	0.169840129167699	0.0128911027310769
8	37325522	37481294	HAP_2	0.123478260869565	0.274935097211766	0.289418003164805	0.342541660208454
8	37325522	37481294	HAP_3	0.0739130434782609	2.18204298202546	0.393449537547103	4.50555156109513e-08
8	37325522	37481294	HAP_4	0.142608695652174	-0.225772339083761	0.212911358553693	0.289415741432993
8	37325522	37481294	HAP_5	0.091304347826087	-0.562761262845199	0.461527290121878	0.223224558114384
8	37325522	37481294	HAP_6	0.148695652173913	-0.374604263119173	0.239086740870976	0.117721217879091
8	37380274	37562346	HAP_1	0.148695652173913	-0.374604263119173	0.239086740870976	0.117721217879091
8	37380274	37562346	HAP_2	0.091304347826087	-0.562761262845199	0.461527290121878	0.223224558114384
8	37380274	37562346	HAP_3	0.123478260869565	0.274935097211766	0.289418003164805	0.342541660208454
8	37380274	37562346	HAP_4	0.20695652173913	-0.423706066741231	0.169840129167699	0.0128911027310769
8	37380274	37562346	HAP_5	0.0730434782608696	2.18204298202546	0.393449537547103	4.50555156109513e-08
8	37380274	37562346	HAP_6	0.137391304347826	-0.204418787391224	0.219441027551773	0.35197266484919
8	37426441	37625772	HAP_1	0.156521739130435	-0.399750620508866	0.229789210409143	0.0824696270334422
8	37426441	37625772	HAP_2	0.137391304347826	-0.204418787391224	0.219441027551773	0.35197266484919
8	37426441	37625772	HAP_3	0.0730434782608696	2.18204298202546	0.393449537547103	4.50555156109513e-08
8	37426441	37625772	HAP_4	0.332173913043478	-0.0859648054570017	0.111705819269705	0.441881738304153
8	37426441	37625772	HAP_5	0.171304347826087	0.143635087320944	0.212149518160191	0.498655039125839
8	37468192	37681509	HAP_1	0.137391304347826	-0.204418787391224	0.219441027551773	0.35197266484919
8	37468192	37681509	HAP_2	0.214782608695652	0.159753418923541	0.154691459494164	0.302177774201934
8	37468192	37681509	HAP_3	0.329565217391304	-0.071662456585753	0.112141447953037	0.523059672620587
8	37468192	37681509	HAP_4	0.156521739130435	-0.362236087878674	0.236804440378327	0.12665747805847
8	37468192	37681509	HAP_5	0.0730434782608696	2.18204298202546	0.393449537547103	4.50555156109513e-08
8	37542686	37744445	HAP_1	0.137391304347826	-0.204418787391224	0.219441027551773	0.35197266484919
8	37542686	37744445	HAP_2	0.156521739130435	-0.362236087878674	0.236804440378327	0.12665747805847
8	37542686	37744445	HAP_3	0.0730434782608696	2.18204298202546	0.393449537547103	4.50555156109513e-08
8	37542686	37744445	HAP_4	0.201739130434783	0.160948942971235	0.18744644612839	0.390905439841243
8	37542686	37744445	HAP_5	0.329565217391304	-0.071662456585753	0.112141447953037	0.523059672620587
8	37589345	37789483	HAP_1	0.137391304347826	-0.204418787391224	0.219441027551773	0.35197266484919
8	37589345	37789483	HAP_2	0.156521739130435	-0.362236087878674	0.236804440378327	0.12665747805847
8	37589345	37789483	HAP_3	0.159130434782609	0.344318637232387	0.217496761105371	0.113961731619126
8	37589345	37789483	HAP_4	0.289565217391304	-0.108986785330705	0.130824437123724	0.405155390070881
8	37589345	37789483	HAP_5	0.0730434782608696	2.18204298202546	0.393449537547103	4.50555156109513e-08
8	37653863	37842776	HAP_1	0.291304347826087	-0.127543651978696	0.129882693482401	0.326526766883333
8	37653863	37842776	HAP_2	0.160869565217391	-0.38331335219411	0.220169034051816	0.0822315683252573
8	37653863	37842776	HAP_3	0.138260869565217	-0.204418787391224	0.219441027551773	0.35197266484919
8	37653863	37842776	HAP_4	0.158260869565217	0.344318637232387	0.217496761105371	0.113961731619126
8	37653863	37842776	HAP_5	0.0730434782608696	2.18204298202546	0.393449537547103	4.50555156109513e-08
8	37731493	37889003	HAP_1	0.0721739130434783	2.18204298202546	0.393449537547103	4.50555156109513e-08
8	37731493	37889003	HAP_2	0.138260869565217	-0.204418787391224	0.219441027551773	0.35197266484919
8	37731493	37889003	HAP_3	0.158260869565217	0.344318637232387	0.217496761105371	0.113961731619126
8	37731493	37889003	HAP_4	0.291304347826087	-0.127543651978696	0.129882693482401	0.326526766883333
8	37731493	37889003	HAP_5	0.157391304347826	-0.399750620508866	0.229789210409143	0.0824696270334422
8	37773203	37932209	HAP_1	0.291304347826087	-0.127543651978696	0.129882693482401	0.326526766883333
8	37773203	37932209	HAP_2	0.157391304347826	-0.399750620508866	0.229789210409143	0.0824696270334422
8	37773203	37932209	HAP_3	0.138260869565217	-0.204418787391224	0.219441027551773	0.35197266484919
8	37773203	37932209	HAP_4	0.230434782608696	0.55658712644999	0.156702375002299	0.000414599714155093
8	37828055	37972601	HAP_1	0.138260869565217	-0.204418787391224	0.219441027551773	0.35197266484919
8	37828055	37972601	HAP_2	0.230434782608696	0.610902770439405	0.164422830126482	0.000223127021151208
8	37828055	37972601	HAP_3	0.157391304347826	-0.399750620508866	0.229789210409143	0.0824696270334422
8	37828055	37972601	HAP_4	0.3	-0.154042195638982	0.127785060681804	0.228525781870817
8	37867296	38009250	HAP_1	0.233913043478261	0.610902770439405	0.164422830126482	0.000223127021151208
8	37867296	38009250	HAP_2	0.139130434782609	-0.204418787391224	0.219441027551773	0.35197266484919
8	37867296	38009250	HAP_3	0.158260869565217	-0.372183788807026	0.221619928099816	0.0936340635021157
8	37867296	38009250	HAP_4	0.290434782608696	-0.127543651978696	0.129882693482401	0.326526766883333
8	37920122	38062500	HAP_1	0.290434782608696	-0.127543651978696	0.129882693482401	0.326526766883333
8	37920122	38062500	HAP_2	0.14695652173913	0.347514845254592	0.273336417333762	0.204118906903625
8	37920122	38062500	HAP_3	0.0869565217391304	2.18204298202546	0.393449537547103	4.50555156109513e-08
8	37920122	38062500	HAP_4	0.139130434782609	-0.204418787391224	0.219441027551773	0.35197266484919
8	37920122	38062500	HAP_5	0.160869565217391	-0.372183788807026	0.221619928099816	0.0936340635021157
8	37960970	38113673	HAP_1	0.124347826086957	0.274935097211766	0.289418003164805	0.342541660208454
8	37960970	38113673	HAP_2	0.0721739130434783	2.18204298202546	0.393449537547103	4.50555156109513e-08
8	37960970	38113673	HAP_3	0.290434782608696	-0.127543651978696	0.129882693482401	0.326526766883333
8	37960970	38113673	HAP_4	0.158260869565217	-0.372183788807026	0.221619928099816	0.0936340635021157
8	37960970	38113673	HAP_5	0.139130434782609	-0.204418787391224	0.219441027551773	0.35197266484919
8	37996486	38185581	HAP_1	0.290434782608696	-0.127543651978696	0.129882693482401	0.326526766883333
8	37996486	38185581	HAP_2	0.139130434782609	-0.204418787391224	0.219441027551773	0.35197266484919
8	37996486	38185581	HAP_3	0.124347826086957	0.274935097211766	0.289418003164805	0.342541660208454
8	37996486	38185581	HAP_4	0.0721739130434783	2.18204298202546	0.393449537547103	4.50555156109513e-08
8	37996486	38185581	HAP_5	0.156521739130435	-0.372183788807026	0.221619928099816	0.0936340635021157
8	38038900	38251292	HAP_1	0.228695652173913	0.114961716364399	0.150226746419501	0.444441159581503
8	38038900	38251292	HAP_2	0.290434782608696	-0.127543651978696	0.129882693482401	0.326526766883333
8	38038900	38251292	HAP_3	0.117391304347826	0.274935097211766	0.289418003164805	0.342541660208454
8	38038900	38251292	HAP_4	0.139130434782609	-0.204418787391224	0.219441027551773	0.35197266484919
8	38095454	38299891	HAP_1	0.134782608695652	-0.204418787391224	0.219441027551773	0.35197266484919
8	38095454	38299891	HAP_2	0.117391304347826	0.274935097211766	0.289418003164805	0.342541660208454
8	38095454	38299891	HAP_3	0.156521739130435	0.431747365483394	0.195819103298108	0.027870517403315
8	38095454	38299891	HAP_4	0.0791304347826087	0.175069329329626	0.401808661345314	0.663219362243866
8	38095454	38299891	HAP_5	0.292173913043478	-0.127543651978696	0.129882693482401	0.326526766883333
8	38164502	38333689	HAP_1	0.134782608695652	-0.204418787391224	0.219441027551773	0.35197266484919
8	38164502	38333689	HAP_2	0.117391304347826	0.274935097211766	0.289418003164805	0.342541660208454
8	38164502	38333689	HAP_3	0.156521739130435	0.431747365483394	0.195819103298108	0.027870517403315
8	38164502	38333689	HAP_4	0.0791304347826087	0.175069329329626	0.401808661345314	0.663219362243866
8	38164502	38333689	HAP_5	0.292173913043478	-0.127543651978696	0.129882693482401	0.326526766883333
8	38227553	38370225	HAP_1	0.134782608695652	-0.204418787391224	0.219441027551773	0.35197266484919
8	38227553	38370225	HAP_2	0.117391304347826	0.274935097211766	0.289418003164805	0.342541660208454
8	38227553	38370225	HAP_3	0.292173913043478	-0.127543651978696	0.129882693482401	0.326526766883333
8	38227553	38370225	HAP_4	0.162608695652174	0.364203387368171	0.190898985540602	0.0569221551561986
8	38227553	38370225	HAP_5	0.0791304347826087	0.175069329329626	0.401808661345314	0.663219362243866
8	38291983	38439553	HAP_1	0.234782608695652	0.336801121020314	0.15098365292059	0.0260940596438907
8	38291983	38439553	HAP_2	0.142608695652174	-0.195045855988769	0.211961215999762	0.357865165279005
8	38291983	38439553	HAP_3	0.117391304347826	0.0840192670191627	0.30466451734681	0.782821225236027
8	38291983	38439553	HAP_4	0.464347826086957	-0.0755148116618144	0.0879086402027171	0.390698660307959
8	38325013	38485721	HAP_1	0.142608695652174	-0.195045855988769	0.211961215999762	0.357865165279005
8	38325013	38485721	HAP_2	0.0869565217391304	0.0964854561920718	0.358912049363175	0.788161028279345
8	38325013	38485721	HAP_3	0.234782608695652	0.336801121020314	0.15098365292059	0.0260940596438907
8	38325013	38485721	HAP_4	0.308695652173913	-0.171339736829441	0.122957114631213	0.164021936254329
8	38325013	38485721	HAP_5	0.168695652173913	0.0880903061479372	0.21171853450211	0.67751562927949
8	38359049	38577524	HAP_1	0.234782608695652	0.336801121020314	0.15098365292059	0.0260940596438907
8	38359049	38577524	HAP_2	0.134782608695652	-0.204418787391224	0.219441027551773	0.35197266484919
8	38359049	38577524	HAP_3	0.223478260869565	-0.350557279301411	0.163761995621801	0.0327318486475792
8	38359049	38577524	HAP_4	0.121739130434783	0.274935097211766	0.289418003164805	0.342541660208454
8	38359049	38577524	HAP_5	0.0869565217391304	0.0964854561920718	0.358912049363175	0.788161028279345
8	38406843	38688030	HAP_1	0.2	0.332844649206714	0.169586941379372	0.0501764264219023
8	38406843	38688030	HAP_2	0.134782608695652	-0.204418787391224	0.219441027551773	0.35197266484919
8	38406843	38688030	HAP_3	0.0817391304347826	0.0964854561920718	0.358912049363175	0.788161028279345
8	38406843	38688030	HAP_4	0.223478260869565	-0.350557279301411	0.163761995621801	0.0327318486475792
8	38406843	38688030	HAP_5	0.120869565217391	0.274935097211766	0.289418003164805	0.342541660208454
8	38473021	38751328	HAP_1	0.207826086956522	-0.251879353209372	0.171100557068733	0.141550126065613
8	38473021	38751328	HAP_2	0.0791304347826087	0.175069329329626	0.401808661345314	0.663219362243866
8	38473021	38751328	HAP_3	0.223478260869565	-0.350557279301411	0.163761995621801	0.0327318486475792
8	38473021	38751328	HAP_4	0.2	0.332844649206714	0.169586941379372	0.0501764264219023
8	38473021	38751328	HAP_5	0.121739130434783	0.274935097211766	0.289418003164805	0.342541660208454
8	38541842	38816001	HAP_1	0.407826086956522	0.0153559102997573	0.0944789148285276	0.870944824812223
8	38541842	38816001	HAP_2	0.0791304347826087	0.175069329329626	0.401808661345314	0.663219362243866
8	38541842	38816001	HAP_3	0.126086956521739	0.274935097211766	0.289418003164805	0.342541660208454
8	38541842	38816001	HAP_4	0.223478260869565	-0.350557279301411	0.163761995621801	0.0327318486475792
8	38666575	38860344	HAP_1	0.375652173913043	-0.014099887341934	0.0998817100682857	0.887789501469468
8	38666575	38860344	HAP_2	0.138260869565217	0.351387888723661	0.238788004398141	0.141702829047578
8	38666575	38860344	HAP_3	0.226086956521739	-0.350557279301411	0.163761995621801	0.0327318486475792
8	38666575	38860344	HAP_4	0.110434782608696	0.134574507228479	0.329368613983682	0.683001142501532
8	38737623	38927098	HAP_1	0.223478260869565	-0.350557279301411	0.163761995621801	0.0327318486475792
8	38737623	38927098	HAP_2	0.375652173913043	-0.014099887341934	0.0998817100682857	0.887789501469468
8	38737623	38927098	HAP_3	0.110434782608696	0.134574507228479	0.329368613983682	0.683001142501532
8	38737623	38927098	HAP_4	0.138260869565217	0.351387888723661	0.238788004398141	0.141702829047578
8	38808545	39013637	HAP_1	0.129565217391304	0.451580038649975	0.247802878020054	0.0689353324115975
8	38808545	39013637	HAP_2	0.374782608695652	-0.014099887341934	0.0998817100682857	0.887789501469468
8	38808545	39013637	HAP_3	0.223478260869565	-0.350557279301411	0.163761995621801	0.0327318486475792
8	38808545	39013637	HAP_4	0.110434782608696	0.134574507228479	0.329368613983682	0.683001142501532
8	38834206	39120538	HAP_1	0.223478260869565	-0.350557279301411	0.163761995621801	0.0327318486475792
8	38834206	39120538	HAP_2	0.12	0.274935097211766	0.289418003164805	0.342541660208454
8	38834206	39120538	HAP_3	0.08	0.175069329329626	0.401808661345314	0.663219362243866
8	38834206	39120538	HAP_4	0.462608695652174	0.0537803197629891	0.0860276114505033	0.532125151311466
8	38896863	39172364	HAP_1	0.32695652173913	0.00439982296295606	0.111949695667586	0.968663739893033
8	38896863	39172364	HAP_2	0.12	0.274935097211766	0.289418003164805	0.342541660208454
8	38896863	39172364	HAP_3	0.223478260869565	-0.350557279301411	0.163761995621801	0.0327318486475792
8	38896863	39172364	HAP_4	0.08	0.175069329329626	0.401808661345314	0.663219362243866
8	38975245	39226707	HAP_1	0.329565217391304	-0.0128105606866416	0.110893268543533	0.908073015422923
8	38975245	39226707	HAP_2	0.12	0.274935097211766	0.289418003164805	0.342541660208454
8	38975245	39226707	HAP_3	0.222608695652174	-0.350557279301411	0.163761995621801	0.0327318486475792
8	38975245	39226707	HAP_4	0.08	0.175069329329626	0.401808661345314	0.663219362243866
8	39104518	39268984	HAP_1	0.12	0.274935097211766	0.289418003164805	0.342541660208454
8	39104518	39268984	HAP_2	0.475652173913043	-0.120820065136158	0.0847102923722051	0.154344590041992
8	39104518	39268984	HAP_3	0.0834782608695652	0.0964854561920718	0.358912049363175	0.788161028279345
8	39157058	39320651	HAP_1	0.12	0.274935097211766	0.289418003164805	0.342541660208454
8	39157058	39320651	HAP_2	0.475652173913043	-0.120820065136158	0.0847102923722051	0.154344590041992
8	39157058	39320651	HAP_3	0.0808695652173913	0.175069329329626	0.401808661345314	0.663219362243866
8	39208984	39408624	HAP_1	0.0765217391304348	2.18204298202546	0.393449537547103	4.50555156109513e-08
8	39208984	39408624	HAP_2	0.4	-0.233033486342056	0.0928747191082219	0.0123836158802957
8	39208984	39408624	HAP_3	0.12	0.274935097211766	0.289418003164805	0.342541660208454
8	39208984	39408624	HAP_4	0.109565217391304	0.243787734810178	0.307480281293012	0.428196018054455
8	39254188	39511653	HAP_1	0.0756521739130435	2.18204298202546	0.393449537547103	4.50555156109513e-08
8	39254188	39511653	HAP_2	0.148695652173913	-0.225772339083761	0.212911358553693	0.289415741432993
8	39254188	39511653	HAP_3	0.260869565217391	-0.340063600925807	0.141205653180383	0.0163485610852881
8	39254188	39511653	HAP_4	0.12	0.274935097211766	0.289418003164805	0.342541660208454
8	39254188	39511653	HAP_5	0.108695652173913	0.243787734810178	0.307480281293012	0.428196018054455
8	39305080	39584890	HAP_1	0.107826086956522	0.243787734810178	0.307480281293012	0.428196018054455
8	39305080	39584890	HAP_2	0.0756521739130435	2.18204298202546	0.393449537547103	4.50555156109513e-08
8	39305080	39584890	HAP_3	0.138260869565217	-0.204418787391224	0.219441027551773	0.35197266484919
8	39305080	39584890	HAP_4	0.0869565217391304	0.359626559046871	0.400001379696447	0.369003986891491
8	39305080	39584890	HAP_5	0.221739130434783	-0.350557279301411	0.163761995621801	0.0327318486475792
8	39305080	39584890	HAP_6	0.0904347826086957	-0.198966201394304	0.359434505829455	0.580104660689671
8	39305080	39584890	HAP_7	0.12	0.274935097211766	0.289418003164805	0.342541660208454
8	39388732	39645572	HAP_1	0.0756521739130435	2.18204298202546	0.393449537547103	4.50555156109513e-08
8	39388732	39645572	HAP_2	0.0791304347826087	0.175069329329626	0.401808661345314	0.663219362243866
8	39388732	39645572	HAP_3	0.138260869565217	-0.204418787391224	0.219441027551773	0.35197266484919
8	39388732	39645572	HAP_4	0.221739130434783	-0.350557279301411	0.163761995621801	0.0327318486475792
8	39388732	39645572	HAP_5	0.0904347826086957	-0.198966201394304	0.359434505829455	0.580104660689671
8	39388732	39645572	HAP_6	0.115652173913043	0.203932121342931	0.332824302126352	0.540301372500817
8	39489710	39699158	HAP_1	0.116521739130435	0.203932121342931	0.332824302126352	0.540301372500817
8	39489710	39699158	HAP_2	0.0756521739130435	2.18204298202546	0.393449537547103	4.50555156109513e-08
8	39489710	39699158	HAP_3	0.138260869565217	-0.204418787391224	0.219441027551773	0.35197266484919
8	39489710	39699158	HAP_4	0.0791304347826087	0.175069329329626	0.401808661345314	0.663219362243866
8	39489710	39699158	HAP_5	0.0904347826086957	-0.198966201394304	0.359434505829455	0.580104660689671
8	39489710	39699158	HAP_6	0.222608695652174	-0.350557279301411	0.163761995621801	0.0327318486475792
8	39569422	39725459	HAP_1	0.20695652173913	0.0484809752424662	0.159113149179034	0.760711283612982
8	39569422	39725459	HAP_2	0.0756521739130435	2.18204298202546	0.393449537547103	4.50555156109513e-08
8	39569422	39725459	HAP_3	0.239130434782609	-0.387505631895159	0.154841498812059	0.0126114809515911
8	39569422	39725459	HAP_4	0.0791304347826087	0.175069329329626	0.401808661345314	0.663219362243866
8	39569422	39725459	HAP_5	0.138260869565217	-0.204418787391224	0.219441027551773	0.35197266484919
8	39625550	39796611	HAP_1	0.0791304347826087	0.175069329329626	0.401808661345314	0.663219362243866
8	39625550	39796611	HAP_2	0.138260869565217	-0.204418787391224	0.219441027551773	0.35197266484919
8	39625550	39796611	HAP_3	0.314782608695652	-0.0231218429877866	0.120848436033076	0.848336732928876
8	39625550	39796611	HAP_4	0.20695652173913	0.0484809752424662	0.159113149179034	0.760711283612982
8	39683793	39836581	HAP_1	0.321739130434783	-0.0285010860834059	0.117109261264958	0.807806230534363
8	39683793	39836581	HAP_2	0.296521739130435	0.0374297589840905	0.114601022271363	0.744085010059956
8	39683793	39836581	HAP_3	0.138260869565217	-0.204418787391224	0.219441027551773	0.35197266484919
8	39717987	39880740	HAP_1	0.321739130434783	-0.0285010860834059	0.117109261264958	0.807806230534363
8	39717987	39880740	HAP_2	0.296521739130435	0.0374297589840905	0.114601022271363	0.744085010059956
8	39717987	39880740	HAP_3	0.138260869565217	-0.204418787391224	0.219441027551773	0.35197266484919
8	39774339	39914167	HAP_1	0.22695652173913	-0.307069497549071	0.156876516798546	0.0507954519782524
8	39774339	39914167	HAP_2	0.341739130434783	0.0390988053210313	0.107350552687769	0.715833595253103
8	39774339	39914167	HAP_3	0.296521739130435	0.0374297589840905	0.114601022271363	0.744085010059956
8	39824271	39937693	HAP_1	0.344347826086957	0.0547809022096967	0.108209330946239	0.612880152303791
8	39824271	39937693	HAP_2	0.231304347826087	-0.279532868209208	0.150998603377557	0.0646611515387574
8	39824271	39937693	HAP_3	0.0921739130434783	-0.198966201394304	0.359434505829455	0.580104660689671
8	39824271	39937693	HAP_4	0.205217391304348	0.348524539293717	0.168100434794722	0.0385983510139298
8	39867506	39967424	HAP_1	0.0756521739130435	2.18204298202546	0.393449537547103	4.50555156109513e-08
8	39867506	39967424	HAP_2	0.267826086956522	-0.207436534661675	0.131900585097827	0.116357249814162
8	39867506	39967424	HAP_3	0.218260869565217	-0.262505628257421	0.16549290621949	0.113255341237433
8	39867506	39967424	HAP_4	0.091304347826087	-0.198966201394304	0.359434505829455	0.580104660689671
8	39867506	39967424	HAP_5	0.205217391304348	0.348524539293717	0.168100434794722	0.0385983510139298
8	39908849	39994088	HAP_1	0.091304347826087	-0.198966201394304	0.359434505829455	0.580104660689671
8	39908849	39994088	HAP_2	0.211304347826087	-0.27624855392758	0.172140669299853	0.109103156297643
8	39908849	39994088	HAP_3	0.112173913043478	0.203932121342931	0.332824302126352	0.540301372500817
8	39908849	39994088	HAP_4	0.0904347826086957	0.215591182964067	0.361852217750042	0.551549386024454
8	39908849	39994088	HAP_5	0.0756521739130435	2.18204298202546	0.393449537547103	4.50555156109513e-08
8	39908849	39994088	HAP_6	0.211304347826087	-0.4226568892116	0.170589722512897	0.0135189209202252
8	39926157	40039265	HAP_1	0.0756521739130435	2.18204298202546	0.393449537547103	4.50555156109513e-08
8	39926157	40039265	HAP_2	0.210434782608696	-0.4226568892116	0.170589722512897	0.0135189209202252
8	39926157	40039265	HAP_3	0.0391304347826087	-0.188367671215324	0.462243243936934	0.683790333872325
8	39926157	40039265	HAP_4	0.211304347826087	-0.27624855392758	0.172140669299853	0.109103156297643
8	39926157	40039265	HAP_5	0.112173913043478	0.203932121342931	0.332824302126352	0.540301372500817
8	39926157	40039265	HAP_6	0.0765217391304348	-0.261990646071272	0.463568675916799	0.572190218983809
8	39957877	40090297	HAP_1	0.115652173913043	0.203932121342931	0.332824302126352	0.540301372500817
8	39957877	40090297	HAP_2	0.210434782608696	-0.4226568892116	0.170589722512897	0.0135189209202252
8	39957877	40090297	HAP_3	0.0765217391304348	-0.261990646071272	0.463568675916799	0.572190218983809
8	39957877	40090297	HAP_4	0.0678260869565217	0.364180926881788	0.463298582692795	0.432163072259718
8	39957877	40090297	HAP_5	0.04	-0.188367671215324	0.462243243936934	0.683790333872325
8	39957877	40090297	HAP_6	0.0756521739130435	2.18204298202546	0.393449537547103	4.50555156109513e-08
8	39957877	40090297	HAP_7	0.21304347826087	-0.27624855392758	0.172140669299853	0.109103156297643
8	39984321	40133675	HAP_1	0.0391304347826087	-0.188367671215324	0.462243243936934	0.683790333872325
8	39984321	40133675	HAP_2	0.210434782608696	-0.4226568892116	0.170589722512897	0.0135189209202252
8	39984321	40133675	HAP_3	0.0765217391304348	0.175069329329626	0.401808661345314	0.663219362243866
8	39984321	40133675	HAP_4	0.0756521739130435	2.18204298202546	0.393449537547103	4.50555156109513e-08
8	39984321	40133675	HAP_5	0.115652173913043	0.203932121342931	0.332824302126352	0.540301372500817
8	39984321	40133675	HAP_6	0.179130434782609	-0.168468352413496	0.192663420210606	0.382264198304102
8	40020988	40180087	HAP_1	0.0765217391304348	0.175069329329626	0.401808661345314	0.663219362243866
8	40020988	40180087	HAP_2	0.0391304347826087	-0.188367671215324	0.462243243936934	0.683790333872325
8	40020988	40180087	HAP_3	0.163478260869565	0.0354181212101033	0.191489611066492	0.853326306640365
8	40020988	40180087	HAP_4	0.12	1.04048114768363	0.245768799641147	2.68652500520953e-05
8	40020988	40180087	HAP_5	0.139130434782609	-0.211258291363775	0.227576933869615	0.353653621510784
8	40020988	40180087	HAP_6	0.214782608695652	-0.4226568892116	0.170589722512897	0.0135189209202252
8	40072037	40205406	HAP_1	0.0765217391304348	0.175069329329626	0.401808661345314	0.663219362243866
8	40072037	40205406	HAP_2	0.0391304347826087	-0.188367671215324	0.462243243936934	0.683790333872325
8	40072037	40205406	HAP_3	0.164347826086957	0.0354181212101033	0.191489611066492	0.853326306640365
8	40072037	40205406	HAP_4	0.12	1.04048114768363	0.245768799641147	2.68652500520953e-05
8	40072037	40205406	HAP_5	0.139130434782609	-0.211258291363775	0.227576933869615	0.353653621510784
8	40072037	40205406	HAP_6	0.214782608695652	-0.4226568892116	0.170589722512897	0.0135189209202252
8	40118458	40229110	HAP_1	0.50695652173913	0.0246906932299	0.0839774880165023	0.768854521715496
8	40118458	40229110	HAP_2	0.14	-0.211258291363775	0.227576933869615	0.353653621510784
8	40118458	40229110	HAP_3	0.164347826086957	0.0354181212101033	0.191489611066492	0.853326306640365
8	40163864	40269941	HAP_1	0.163478260869565	0.0354181212101033	0.191489611066492	0.853326306640365
8	40163864	40269941	HAP_2	0.236521739130435	-0.177160787849097	0.149822076361839	0.237517499913897
8	40163864	40269941	HAP_3	0.215652173913043	-0.392700038511789	0.167435907616399	0.0193547592520352
8	40163864	40269941	HAP_4	0.301739130434783	0.301203949353867	0.126553862916524	0.017643037012558
8	40200594	40292356	HAP_1	0.21304347826087	-0.4226568892116	0.170589722512897	0.0135189209202252
8	40200594	40292356	HAP_2	0.163478260869565	0.0354181212101033	0.191489611066492	0.853326306640365
8	40200594	40292356	HAP_3	0.279130434782609	0.327273605096867	0.129285590898017	0.0116322902084251
8	40200594	40292356	HAP_4	0.139130434782609	-0.211258291363775	0.227576933869615	0.353653621510784
8	40218774	40314619	HAP_1	0.139130434782609	-0.211258291363775	0.227576933869615	0.353653621510784
8	40218774	40314619	HAP_2	0.21304347826087	-0.4226568892116	0.170589722512897	0.0135189209202252
8	40218774	40314619	HAP_3	0.163478260869565	0.0354181212101033	0.191489611066492	0.853326306640365
8	40218774	40314619	HAP_4	0.279130434782609	0.327273605096867	0.129285590898017	0.0116322902084251
8	40257959	40330350	HAP_1	0.139130434782609	-0.211258291363775	0.227576933869615	0.353653621510784
8	40257959	40330350	HAP_2	0.235652173913043	-0.229008661401588	0.16086272631431	0.15510914912734
8	40257959	40330350	HAP_3	0.282608695652174	0.306813108207592	0.1279985565245	0.0168552904790783
8	40257959	40330350	HAP_4	0.163478260869565	0.0354181212101033	0.191489611066492	0.853326306640365
8	40284895	40356154	HAP_1	0.235652173913043	-0.229008661401588	0.16086272631431	0.15510914912734
8	40284895	40356154	HAP_2	0.252173913043478	0.316683300869054	0.138935840317409	0.02302033819728
8	40284895	40356154	HAP_3	0.163478260869565	0.0354181212101033	0.191489611066492	0.853326306640365
8	40284895	40356154	HAP_4	0.190434782608696	-0.224757748802261	0.176651059861748	0.203783452422001
8	40305538	40448960	HAP_1	0.0843478260869565	0.00571847317971174	0.359681408632619	0.987320835396972
8	40305538	40448960	HAP_2	0.0973913043478261	1.7492313040368	0.321661933454016	8.04317504534102e-08
8	40305538	40448960	HAP_3	0.0782608695652174	0.0727284355272304	0.359482733737538	0.839744372096026
8	40305538	40448960	HAP_4	0.197391304347826	-0.412935447310265	0.181074965497688	0.0229535833161922
8	40305538	40448960	HAP_5	0.16695652173913	0.0563427135525769	0.18708061864359	0.763397710801395
8	40305538	40448960	HAP_6	0.150434782608696	-0.0364328251622375	0.206391226924259	0.85994657226224
8	40325314	40484912	HAP_1	0.197391304347826	-0.412935447310265	0.181074965497688	0.0229535833161922
8	40325314	40484912	HAP_2	0.150434782608696	-0.0364328251622375	0.206391226924259	0.85994657226224
8	40325314	40484912	HAP_3	0.16	0.0354181212101033	0.191489611066492	0.853326306640365
8	40325314	40484912	HAP_4	0.0843478260869565	0.00571847317971174	0.359681408632619	0.987320835396972
8	40325314	40484912	HAP_5	0.0843478260869565	2.22303565721927	0.349650276527924	4.23677696734209e-10
8	40325314	40484912	HAP_6	0.0782608695652174	0.0727284355272304	0.359482733737538	0.839744372096026
8	40346363	40519247	HAP_1	0.150434782608696	-0.0364328251622375	0.206391226924259	0.85994657226224
8	40346363	40519247	HAP_2	0.16	0.0354181212101033	0.191489611066492	0.853326306640365
8	40346363	40519247	HAP_3	0.0843478260869565	0.00571847317971174	0.359681408632619	0.987320835396972
8	40346363	40519247	HAP_4	0.0843478260869565	2.22303565721927	0.349650276527924	4.23677696734209e-10
8	40346363	40519247	HAP_5	0.0782608695652174	0.0727284355272304	0.359482733737538	0.839744372096026
8	40346363	40519247	HAP_6	0.197391304347826	-0.412935447310265	0.181074965497688	0.0229535833161922
8	40428191	40556221	HAP_1	0.130434782608696	0.203932121342931	0.332824302126352	0.540301372500817
8	40428191	40556221	HAP_2	0.39304347826087	0.0693031375637359	0.0958734317385793	0.470066170293182
8	40428191	40556221	HAP_3	0.2	-0.376329170289669	0.176675309150559	0.033600324614985
8	40428191	40556221	HAP_4	0.0791304347826087	0.0727284355272304	0.359482733737538	0.839744372096026
8	40472277	40607996	HAP_1	0.2	-0.376329170289669	0.176675309150559	0.033600324614985
8	40472277	40607996	HAP_2	0.131304347826087	0.203932121342931	0.332824302126352	0.540301372500817
8	40472277	40607996	HAP_3	0.136521739130435	-0.211258291363775	0.227576933869615	0.353653621510784
8	40472277	40607996	HAP_4	0.408695652173913	0.16329875384988	0.0919517065833597	0.0762873327317591
8	40506610	40649461	HAP_1	0.136521739130435	-0.211258291363775	0.227576933869615	0.353653621510784
8	40506610	40649461	HAP_2	0.406086956521739	0.167202937916608	0.0922324119906313	0.0703893415823363
8	40506610	40649461	HAP_3	0.131304347826087	0.203932121342931	0.332824302126352	0.540301372500817
8	40506610	40649461	HAP_4	0.2	-0.376329170289669	0.176675309150559	0.033600324614985
8	40547161	40691553	HAP_1	0.126086956521739	-0.370592035782441	0.361966124632946	0.306355728654964
8	40547161	40691553	HAP_2	0.136521739130435	-0.211258291363775	0.227576933869615	0.353653621510784
8	40547161	40691553	HAP_3	0.12695652173913	0.767533775980921	0.219546010425221	0.000509571426099303
8	40547161	40691553	HAP_4	0.30695652173913	0.100516204133991	0.124391837369721	0.41939731244676
8	40547161	40691553	HAP_5	0.2	-0.376329170289669	0.176675309150559	0.033600324614985
8	40588278	40731383	HAP_1	0.136521739130435	-0.211258291363775	0.227576933869615	0.353653621510784
8	40588278	40731383	HAP_2	0.126086956521739	-0.370592035782441	0.361966124632946	0.306355728654964
8	40588278	40731383	HAP_3	0.0765217391304348	2.22303565721927	0.349650276527924	4.23677696734209e-10
8	40588278	40731383	HAP_4	0.244347826086957	-0.0120125224252137	0.164666132379322	0.941871242051994
8	40588278	40731383	HAP_5	0.2	-0.376329170289669	0.176675309150559	0.033600324614985
8	40630522	40776111	HAP_1	0.2	-0.376329170289669	0.176675309150559	0.033600324614985
8	40630522	40776111	HAP_2	0.136521739130435	-0.211258291363775	0.227576933869615	0.353653621510784
8	40630522	40776111	HAP_3	0.0765217391304348	2.22303565721927	0.349650276527924	4.23677696734209e-10
8	40630522	40776111	HAP_4	0.244347826086957	-0.0120125224252137	0.164666132379322	0.941871242051994
8	40630522	40776111	HAP_5	0.126086956521739	-0.370592035782441	0.361966124632946	0.306355728654964
8	40678980	40830870	HAP_1	0.136521739130435	-0.211258291363775	0.227576933869615	0.353653621510784
8	40678980	40830870	HAP_2	0.0765217391304348	2.22303565721927	0.349650276527924	4.23677696734209e-10
8	40678980	40830870	HAP_3	0.2	-0.376329170289669	0.176675309150559	0.033600324614985
8	40678980	40830870	HAP_4	0.239130434782609	0.0165572105699581	0.17072752285281	0.922776593831371
8	40678980	40830870	HAP_5	0.126086956521739	-0.370592035782441	0.361966124632946	0.306355728654964
8	40718862	40876799	HAP_1	0.2	-0.376329170289669	0.176675309150559	0.033600324614985
8	40718862	40876799	HAP_2	0.0765217391304348	2.22303565721927	0.349650276527924	4.23677696734209e-10
8	40718862	40876799	HAP_3	0.126086956521739	-0.370592035782441	0.361966124632946	0.306355728654964
8	40718862	40876799	HAP_4	0.251304347826087	0.056115017655274	0.155885959455279	0.719001210588597
8	40718862	40876799	HAP_5	0.136521739130435	-0.211258291363775	0.227576933869615	0.353653621510784
8	40755544	40934867	HAP_1	0.136521739130435	-0.211258291363775	0.227576933869615	0.353653621510784
8	40755544	40934867	HAP_2	0.205217391304348	-0.376329170289669	0.176675309150559	0.033600324614985
8	40755544	40934867	HAP_3	0.0765217391304348	2.22303565721927	0.349650276527924	4.23677696734209e-10
8	40755544	40934867	HAP_4	0.126086956521739	-0.370592035782441	0.361966124632946	0.306355728654964
8	40755544	40934867	HAP_5	0.178260869565217	0.0532676109690857	0.236148306231273	0.821619072342208
8	40808801	40986184	HAP_1	0.135652173913043	-0.211258291363775	0.227576933869615	0.353653621510784
8	40808801	40986184	HAP_2	0.327826086956522	-0.149790342023524	0.119833837574686	0.211825759630895
8	40808801	40986184	HAP_3	0.0765217391304348	2.22303565721927	0.349650276527924	4.23677696734209e-10
8	40808801	40986184	HAP_4	0.311304347826087	-0.0770748997789311	0.12801307683703	0.547359621395043
8	40851098	41040308	HAP_1	0.0765217391304348	2.22303565721927	0.349650276527924	4.23677696734209e-10
8	40851098	41040308	HAP_2	0.126086956521739	-0.370592035782441	0.361966124632946	0.306355728654964
8	40851098	41040308	HAP_3	0.185217391304348	-0.19419420913369	0.203013985058082	0.339202784431346
8	40851098	41040308	HAP_4	0.135652173913043	-0.211258291363775	0.227576933869615	0.353653621510784
8	40851098	41040308	HAP_5	0.327826086956522	-0.149790342023524	0.119833837574686	0.211825759630895
8	40921125	41118047	HAP_1	0.135652173913043	-0.211258291363775	0.227576933869615	0.353653621510784
8	40921125	41118047	HAP_2	0.126086956521739	-0.370592035782441	0.361966124632946	0.306355728654964
8	40921125	41118047	HAP_3	0.16	0.0918440315369414	0.247467948914273	0.710676802753424
8	40921125	41118047	HAP_4	0.275652173913043	-0.194411229668153	0.135782172335374	0.152760512382305
8	40921125	41118047	HAP_5	0.0765217391304348	2.22303565721927	0.349650276527924	4.23677696734209e-10
8	40967767	41193030	HAP_1	0.126086956521739	-0.370592035782441	0.361966124632946	0.306355728654964
8	40967767	41193030	HAP_2	0.160869565217391	0.145127728536133	0.236876982056184	0.54034152867349
8	40967767	41193030	HAP_3	0.285217391304348	-0.152295457947708	0.129209022699774	0.239026365195272
8	40967767	41193030	HAP_4	0.135652173913043	-0.211258291363775	0.227576933869615	0.353653621510784
8	40967767	41193030	HAP_5	0.0765217391304348	2.22303565721927	0.349650276527924	4.23677696734209e-10
8	41025217	41237618	HAP_1	0.128695652173913	-0.211258291363775	0.227576933869615	0.353653621510784
8	41025217	41237618	HAP_2	0.126086956521739	-0.370592035782441	0.361966124632946	0.306355728654964
8	41025217	41237618	HAP_3	0.160869565217391	0.145127728536133	0.236876982056184	0.54034152867349
8	41025217	41237618	HAP_4	0.0756521739130435	2.22303565721927	0.349650276527924	4.23677696734209e-10
8	41025217	41237618	HAP_5	0.263478260869565	-0.075101456484961	0.140441906202359	0.593033513934525
8	41104126	41284751	HAP_1	0.126086956521739	-0.370592035782441	0.361966124632946	0.306355728654964
8	41104126	41284751	HAP_2	0.194782608695652	-0.185630235472901	0.189285174615379	0.327167201766976
8	41104126	41284751	HAP_3	0.206086956521739	0.112760840109275	0.188877503990213	0.550744380847492
8	41104126	41284751	HAP_4	0.0765217391304348	2.22303565721927	0.349650276527924	4.23677696734209e-10
8	41104126	41284751	HAP_5	0.128695652173913	-0.211258291363775	0.227576933869615	0.353653621510784
8	41179835	41339684	HAP_1	0.126086956521739	-0.370592035782441	0.361966124632946	0.306355728654964
8	41179835	41339684	HAP_2	0.1	1.76757081660706	0.32240528765212	6.34485086591129e-08
8	41179835	41339684	HAP_3	0.128695652173913	-0.211258291363775	0.227576933869615	0.353653621510784
8	41179835	41339684	HAP_4	0.194782608695652	-0.185630235472901	0.189285174615379	0.327167201766976
8	41179835	41339684	HAP_5	0.135652173913043	0.0598858190749117	0.234042812886236	0.798140607912025
8	41222135	41397866	HAP_1	0.0782608695652174	2.22303565721927	0.349650276527924	4.23677696734209e-10
8	41222135	41397866	HAP_2	0.174782608695652	-0.271453227232144	0.211415891254202	0.199678945021759
8	41222135	41397866	HAP_3	0.115652173913043	0.0797999643288503	0.269226747963882	0.767030847024915
8	41222135	41397866	HAP_4	0.128695652173913	-0.211258291363775	0.227576933869615	0.353653621510784
8	41222135	41397866	HAP_5	0.126086956521739	-0.370592035782441	0.361966124632946	0.306355728654964
8	41267761	41474974	HAP_1	0.117391304347826	0.0797999643288503	0.269226747963882	0.767030847024915
8	41267761	41474974	HAP_2	0.0782608695652174	2.22303565721927	0.349650276527924	4.23677696734209e-10
8	41267761	41474974	HAP_3	0.13304347826087	-0.435723391562474	0.306082679870683	0.155132270684016
8	41267761	41474974	HAP_4	0.128695652173913	-0.211258291363775	0.227576933869615	0.353653621510784
8	41267761	41474974	HAP_5	0.182608695652174	-0.304150980116269	0.193707391581404	0.116941449537387
8	41319210	41518085	HAP_1	0.0782608695652174	2.22303565721927	0.349650276527924	4.23677696734209e-10
8	41319210	41518085	HAP_2	0.111304347826087	0.0523289637008359	0.284939836256691	0.854354928302326
8	41319210	41518085	HAP_3	0.13304347826087	-0.435723391562474	0.306082679870683	0.155132270684016
8	41319210	41518085	HAP_4	0.0991304347826087	-0.389703694472616	0.462577746715077	0.399888354512982
8	41319210	41518085	HAP_5	0.128695652173913	-0.211258291363775	0.227576933869615	0.353653621510784
8	41319210	41518085	HAP_6	0.182608695652174	-0.304150980116269	0.193707391581404	0.116941449537387
8	41378685	41578641	HAP_1	0.0782608695652174	2.22303565721927	0.349650276527924	4.23677696734209e-10
8	41378685	41578641	HAP_2	0.283478260869565	-0.114698796564524	0.131360744650752	0.382949419904093
8	41378685	41578641	HAP_3	0.128695652173913	-0.211258291363775	0.227576933869615	0.353653621510784
8	41378685	41578641	HAP_4	0.111304347826087	0.0523289637008359	0.284939836256691	0.854354928302326
8	41378685	41578641	HAP_5	0.13304347826087	-0.435723391562474	0.306082679870683	0.155132270684016
8	41441303	41647217	HAP_1	0.100869565217391	0.314356492053963	0.463543499338858	0.497949599448208
8	41441303	41647217	HAP_2	0.0765217391304348	0.0361345611048953	0.402179194409312	0.928440873953822
8	41441303	41647217	HAP_3	0.152173913043478	-0.441441134333823	0.287086230388958	0.124694462285193
8	41441303	41647217	HAP_4	0.0782608695652174	2.22303565721927	0.349650276527924	4.23677696734209e-10
8	41441303	41647217	HAP_5	0.128695652173913	-0.211258291363775	0.227576933869615	0.353653621510784
8	41441303	41647217	HAP_6	0.283478260869565	-0.114698796564524	0.131360744650752	0.382949419904093
8	41502019	41689052	HAP_1	0.152173913043478	-0.441441134333823	0.287086230388958	0.124694462285193
8	41502019	41689052	HAP_2	0.349565217391304	-0.10449615593652	0.106603586845903	0.327393808513322
8	41502019	41689052	HAP_3	0.0678260869565217	0.253141391196522	0.460695463188583	0.582896665948317
8	41502019	41689052	HAP_4	0.0765217391304348	0.0361345611048953	0.402179194409312	0.928440873953822
8	41502019	41689052	HAP_5	0.091304347826087	1.58957905172892	0.302574035228097	2.12127464353946e-07
8	41502019	41689052	HAP_6	0.128695652173913	-0.211258291363775	0.227576933869615	0.353653621510784
8	41557301	41710832	HAP_1	0.091304347826087	1.58957905172892	0.302574035228097	2.12127464353946e-07
8	41557301	41710832	HAP_2	0.152173913043478	-0.441441134333823	0.287086230388958	0.124694462285193
8	41557301	41710832	HAP_3	0.354782608695652	-0.0860240999172654	0.104583214549306	0.411117272664894
8	41557301	41710832	HAP_4	0.128695652173913	-0.211258291363775	0.227576933869615	0.353653621510784
8	41557301	41710832	HAP_5	0.0695652173913043	0.253141391196522	0.460695463188583	0.582896665948317
8	41557301	41710832	HAP_6	0.0704347826086957	-0.447304832686339	0.463457203464949	0.334885762790551
8	41631255	41760895	HAP_1	0.0782608695652174	2.22303565721927	0.349650276527924	4.23677696734209e-10
8	41631255	41760895	HAP_2	0.128695652173913	-0.211258291363775	0.227576933869615	0.353653621510784
8	41631255	41760895	HAP_3	0.289565217391304	-0.14097129375039	0.122792381083663	0.251438039967443
8	41631255	41760895	HAP_4	0.152173913043478	-0.441441134333823	0.287086230388958	0.124694462285193
8	41631255	41760895	HAP_5	0.0695652173913043	-0.447304832686339	0.463457203464949	0.334885762790551
8	41671206	41801960	HAP_1	0.0695652173913043	-0.447304832686339	0.463457203464949	0.334885762790551
8	41671206	41801960	HAP_2	0.289565217391304	-0.14097129375039	0.122792381083663	0.251438039967443
8	41671206	41801960	HAP_3	0.152173913043478	-0.441441134333823	0.287086230388958	0.124694462285193
8	41671206	41801960	HAP_4	0.0782608695652174	2.22303565721927	0.349650276527924	4.23677696734209e-10
8	41671206	41801960	HAP_5	0.128695652173913	-0.211258291363775	0.227576933869615	0.353653621510784
8	41703168	41845187	HAP_1	0.290434782608696	-0.14097129375039	0.122792381083663	0.251438039967443
8	41703168	41845187	HAP_2	0.152173913043478	-0.441441134333823	0.287086230388958	0.124694462285193
8	41703168	41845187	HAP_3	0.20695652173913	0.334385762290754	0.16679576239337	0.0454676768115817
8	41744734	41897920	HAP_1	0.206086956521739	0.359782256262883	0.16895521414761	0.0336507390814847
8	41744734	41897920	HAP_2	0.287826086956522	-0.14097129375039	0.122792381083663	0.251438039967443
8	41744734	41897920	HAP_3	0.158260869565217	-0.412225351226015	0.273024128737063	0.13164382373193
8	41744734	41897920	HAP_4	0.114782608695652	0.0723380523392898	0.39964646582281	0.856428821592996
8	41790111	41940111	HAP_1	0.280869565217391	-0.126570374078276	0.12670169266546	0.318242258789645
8	41790111	41940111	HAP_2	0.212173913043478	0.286235146829858	0.163597127069268	0.0807272284588181
8	41790111	41940111	HAP_3	0.152173913043478	-0.356004961053764	0.309957521487548	0.251225876062582
8	41832411	41992089	HAP_1	0.233913043478261	0.323223092506106	0.151512622817128	0.0333319581076807
8	41832411	41992089	HAP_2	0.152173913043478	-0.356004961053764	0.309957521487548	0.251225876062582
8	41832411	41992089	HAP_3	0.183478260869565	-0.304150980116269	0.193707391581404	0.116941449537387
8	41832411	41992089	HAP_4	0.0973913043478261	-0.0540662564631806	0.369160157228184	0.883612794057098
8	41878708	42052387	HAP_1	0.0704347826086957	-0.447304832686339	0.463457203464949	0.334885762790551
8	41878708	42052387	HAP_2	0.0782608695652174	2.22303565721927	0.349650276527924	4.23677696734209e-10
8	41878708	42052387	HAP_3	0.120869565217391	-0.194967396618292	0.235743206705038	0.408569397216866
8	41878708	42052387	HAP_4	0.13304347826087	-0.333520554330406	0.333276834504529	0.317387414715768
8	41878708	42052387	HAP_5	0.183478260869565	-0.304150980116269	0.193707391581404	0.116941449537387
8	41928210	42131656	HAP_1	0.13304347826087	-0.333520554330406	0.333276834504529	0.317387414715768
8	41928210	42131656	HAP_2	0.0704347826086957	-0.447304832686339	0.463457203464949	0.334885762790551
8	41928210	42131656	HAP_3	0.0782608695652174	2.22303565721927	0.349650276527924	4.23677696734209e-10
8	41928210	42131656	HAP_4	0.121739130434783	-0.211258291363775	0.227576933869615	0.353653621510784
8	41928210	42131656	HAP_5	0.183478260869565	-0.304150980116269	0.193707391581404	0.116941449537387
8	41972905	42188999	HAP_1	0.146086956521739	-0.396743479229015	0.246577201309853	0.108177221443308
8	41972905	42188999	HAP_2	0.28	-0.0614591183184311	0.137618523999084	0.655342825756263
8	41972905	42188999	HAP_3	0.0782608695652174	2.22303565721927	0.349650276527924	4.23677696734209e-10
8	41972905	42188999	HAP_4	0.192173913043478	-0.131736771292114	0.174291669866216	0.45006127642103
8	41972905	42188999	HAP_5	0.0704347826086957	-0.447304832686339	0.463457203464949	0.334885762790551
8	42023712	42234539	HAP_1	0.0782608695652174	2.22303565721927	0.349650276527924	4.23677696734209e-10
8	42023712	42234539	HAP_2	0.15304347826087	-0.39648222836463	0.237513942335903	0.0956146656251611
8	42023712	42234539	HAP_3	0.476521739130435	-0.093297845954353	0.0834256610191673	0.263901692476988
8	42023712	42234539	HAP_4	0.0704347826086957	-0.447304832686339	0.463457203464949	0.334885762790551
8	42097512	42270902	HAP_1	0.633913043478261	-0.10714947777266	0.0740646100794544	0.148537683229059
8	42097512	42270902	HAP_2	0.0782608695652174	2.22303565721927	0.349650276527924	4.23677696734209e-10
8	42097512	42270902	HAP_3	0.0704347826086957	-0.447304832686339	0.463457203464949	0.334885762790551
8	42175486	42342611	HAP_1	0.0704347826086957	-0.447304832686339	0.463457203464949	0.334885762790551
8	42175486	42342611	HAP_2	0.628695652173913	-0.105161749074439	0.0744240289324231	0.158206946466321
8	42175486	42342611	HAP_3	0.0773913043478261	2.22303565721927	0.349650276527924	4.23677696734209e-10
8	42218760	42382712	HAP_1	0.0704347826086957	-0.447304832686339	0.463457203464949	0.334885762790551
8	42218760	42382712	HAP_2	0.627826086956522	-0.105161749074439	0.0744240289324231	0.158206946466321
8	42218760	42382712	HAP_3	0.0773913043478261	2.22303565721927	0.349650276527924	4.23677696734209e-10
8	42262409	42424760	HAP_1	0.132173913043478	-0.333520554330406	0.333276834504529	0.317387414715768
8	42262409	42424760	HAP_2	0.38	-0.205915805803336	0.100428623719455	0.0407916943666245
8	42262409	42424760	HAP_3	0.115652173913043	0.0213883769136185	0.356429916516705	0.952171197233738
8	42262409	42424760	HAP_4	0.0704347826086957	-0.447304832686339	0.463457203464949	0.334885762790551
8	42262409	42424760	HAP_5	0.0773913043478261	2.22303565721927	0.349650276527924	4.23677696734209e-10
8	42310680	42467081	HAP_1	0.0765217391304348	2.22303565721927	0.349650276527924	4.23677696734209e-10
8	42310680	42467081	HAP_2	0.132173913043478	-0.333520554330406	0.333276834504529	0.317387414715768
8	42310680	42467081	HAP_3	0.122608695652174	-0.211258291363775	0.227576933869615	0.353653621510784
8	42310680	42467081	HAP_4	0.184347826086957	-0.291391616341708	0.199066519456683	0.143810371507409
8	42310680	42467081	HAP_5	0.1	0.425144683820845	0.459736175873825	0.355488722425971
8	42371802	42502310	HAP_1	0.132173913043478	-0.333520554330406	0.333276834504529	0.317387414715768
8	42371802	42502310	HAP_2	0.122608695652174	-0.211258291363775	0.227576933869615	0.353653621510784
8	42371802	42502310	HAP_3	0.183478260869565	-0.291391616341708	0.199066519456683	0.143810371507409
8	42371802	42502310	HAP_4	0.1	0.425144683820845	0.459736175873825	0.355488722425971
8	42371802	42502310	HAP_5	0.0773913043478261	1.83353862293558	0.322193366261069	2.03735761592331e-08
8	42407286	42536648	HAP_1	0.122608695652174	-0.211258291363775	0.227576933869615	0.353653621510784
8	42407286	42536648	HAP_2	0.183478260869565	-0.291391616341708	0.199066519456683	0.143810371507409
8	42407286	42536648	HAP_3	0.0773913043478261	1.83353862293558	0.322193366261069	2.03735761592331e-08
8	42407286	42536648	HAP_4	0.10695652173913	0.129268724628664	0.355976124901067	0.716637783247649
8	42407286	42536648	HAP_5	0.132173913043478	-0.333520554330406	0.333276834504529	0.317387414715768
8	42455325	42581697	HAP_1	0.0773913043478261	1.83353862293558	0.322193366261069	2.03735761592331e-08
8	42455325	42581697	HAP_2	0.185217391304348	-0.135130116575173	0.159332652281154	0.396743010753471
8	42455325	42581697	HAP_3	0.183478260869565	-0.291391616341708	0.199066519456683	0.143810371507409
8	42455325	42581697	HAP_4	0.338260869565217	0.147312693786456	0.116256445164199	0.205631593071896
8	42455325	42581697	HAP_5	0.132173913043478	-0.333520554330406	0.333276834504529	0.317387414715768
8	42487318	42624224	HAP_1	0.132173913043478	-0.333520554330406	0.333276834504529	0.317387414715768
8	42487318	42624224	HAP_2	0.183478260869565	-0.291391616341708	0.199066519456683	0.143810371507409
8	42487318	42624224	HAP_3	0.351304347826087	-0.0837288526422167	0.10274532664693	0.415465353676806
8	42487318	42624224	HAP_4	0.124347826086957	-0.175927811637373	0.244009474726274	0.471216932050426
8	42487318	42624224	HAP_5	0.08	1.83353862293558	0.322193366261069	2.03735761592331e-08
8	42525319	42663951	HAP_1	0.08	1.83353862293558	0.322193366261069	2.03735761592331e-08
8	42525319	42663951	HAP_2	0.182608695652174	-0.291391616341708	0.199066519456683	0.143810371507409
8	42525319	42663951	HAP_3	0.129565217391304	-0.167106519719228	0.212554536490497	0.432092308820376
8	42525319	42663951	HAP_4	0.339130434782609	0.0221078908460957	0.104664758742039	0.832787698332641
8	42525319	42663951	HAP_5	0.0765217391304348	-0.375279682892603	0.358651371664102	0.29584308345541
8	42561967	42696195	HAP_1	0.129565217391304	-0.167106519719228	0.212554536490497	0.432092308820376
8	42561967	42696195	HAP_2	0.339130434782609	0.0250929748467466	0.103125100650699	0.807841978486167
8	42561967	42696195	HAP_3	0.0773913043478261	1.83353862293558	0.322193366261069	2.03735761592331e-08
8	42561967	42696195	HAP_4	0.0747826086956522	-0.271206134292243	0.401803123049765	0.499970701900175
8	42561967	42696195	HAP_5	0.182608695652174	-0.253215147163891	0.205404542487526	0.218179575424396
8	42610282	42738412	HAP_1	0.0704347826086957	-0.447304832686339	0.463457203464949	0.334885762790551
8	42610282	42738412	HAP_2	0.128695652173913	-0.167106519719228	0.212554536490497	0.432092308820376
8	42610282	42738412	HAP_3	0.0617391304347826	-0.0767249873836216	0.465814395064074	0.869230290259253
8	42610282	42738412	HAP_4	0.234782608695652	0.0336507291313821	0.162930347966451	0.836448263093266
8	42610282	42738412	HAP_5	0.0773913043478261	1.83353862293558	0.322193366261069	2.03735761592331e-08
8	42610282	42738412	HAP_6	0.181739130434783	-0.259297696887505	0.209929756558762	0.217285553017774
8	42651487	42809569	HAP_1	0.129565217391304	-0.167106519719228	0.212554536490497	0.432092308820376
8	42651487	42809569	HAP_2	0.183478260869565	-0.259297696887505	0.209929756558762	0.217285553017774
8	42651487	42809569	HAP_3	0.0704347826086957	-0.447304832686339	0.463457203464949	0.334885762790551
8	42651487	42809569	HAP_4	0.0773913043478261	1.83353862293558	0.322193366261069	2.03735761592331e-08
8	42685030	42876426	HAP_1	0.0773913043478261	1.83353862293558	0.322193366261069	2.03735761592331e-08
8	42685030	42876426	HAP_2	0.129565217391304	-0.167106519719228	0.212554536490497	0.432092308820376
8	42685030	42876426	HAP_3	0.183478260869565	-0.259297696887505	0.209929756558762	0.217285553017774
8	42685030	42876426	HAP_4	0.0704347826086957	-0.447304832686339	0.463457203464949	0.334885762790551
8	42720374	42922554	HAP_1	0.0860869565217391	1.83353862293558	0.322193366261069	2.03735761592331e-08
8	42720374	42922554	HAP_2	0.129565217391304	-0.167106519719228	0.212554536490497	0.432092308820376
8	42720374	42922554	HAP_3	0.183478260869565	-0.259297696887505	0.209929756558762	0.217285553017774
8	42720374	42922554	HAP_4	0.0973913043478261	-0.498683928285329	0.400964445688232	0.21412443398613
8	42787919	42944974	HAP_1	0.180869565217391	-0.259297696887505	0.209929756558762	0.217285553017774
8	42787919	42944974	HAP_2	0.0878260869565217	1.83353862293558	0.322193366261069	2.03735761592331e-08
8	42787919	42944974	HAP_3	0.132173913043478	-0.167106519719228	0.212554536490497	0.432092308820376
8	42787919	42944974	HAP_4	0.152173913043478	-0.290866827351994	0.25396025275725	0.252562365266681
8	42861439	42974898	HAP_1	0.132173913043478	-0.167106519719228	0.212554536490497	0.432092308820376
8	42861439	42974898	HAP_2	0.0878260869565217	1.83353862293558	0.322193366261069	2.03735761592331e-08
8	42861439	42974898	HAP_3	0.15304347826087	-0.290866827351994	0.25396025275725	0.252562365266681
8	42861439	42974898	HAP_4	0.180869565217391	-0.259297696887505	0.209929756558762	0.217285553017774
8	42906222	43007352	HAP_1	0.10695652173913	1.45662064990229	0.300592840709374	1.6332818047892e-06
8	42906222	43007352	HAP_2	0.391304347826087	0.00400596919010955	0.0943828182920387	0.966159955773464
8	42906222	43007352	HAP_3	0.206086956521739	-0.102420539760966	0.170394360678603	0.548029453743358
8	42906222	43007352	HAP_4	0.285217391304348	-0.105363981056952	0.122476757598198	0.390003009074481
8	42937470	43051328	HAP_1	0.147826086956522	-0.0266133414392667	0.195558748598213	0.89179987018444
8	42937470	43051328	HAP_2	0.194782608695652	0.0910158041412118	0.188172344690325	0.628799109926179
8	42937470	43051328	HAP_3	0.206086956521739	-0.102420539760966	0.170394360678603	0.548029453743358
8	42937470	43051328	HAP_4	0.198260869565217	-0.136578024130132	0.17205529908781	0.427645118404943
8	42937470	43051328	HAP_5	0.0878260869565217	1.83353862293558	0.322193366261069	2.03735761592331e-08
8	42968509	43122586	HAP_1	0.0878260869565217	1.83353862293558	0.322193366261069	2.03735761592331e-08
8	42968509	43122586	HAP_2	0.14695652173913	-0.0266133414392667	0.195558748598213	0.89179987018444
8	42968509	43122586	HAP_3	0.194782608695652	0.0910158041412118	0.188172344690325	0.628799109926179
8	42968509	43122586	HAP_4	0.12695652173913	-0.373758531254533	0.303799367115577	0.219106678423762
8	42968509	43122586	HAP_5	0.206086956521739	-0.102420539760966	0.170394360678603	0.548029453743358
8	42999069	43167812	HAP_1	0.206086956521739	-0.102420539760966	0.170394360678603	0.548029453743358
8	42999069	43167812	HAP_2	0.0878260869565217	1.83353862293558	0.322193366261069	2.03735761592331e-08
8	42999069	43167812	HAP_3	0.142608695652174	0.0291570409645308	0.205955014651459	0.887470436944702
8	42999069	43167812	HAP_4	0.195652173913043	0.0910158041412118	0.188172344690325	0.628799109926179
8	42999069	43167812	HAP_5	0.12695652173913	-0.373758531254533	0.303799367115577	0.219106678423762
8	43035813	43218145	HAP_1	0.0878260869565217	1.83353862293558	0.322193366261069	2.03735761592331e-08
8	43035813	43218145	HAP_2	0.142608695652174	0.0291570409645308	0.205955014651459	0.887470436944702
8	43035813	43218145	HAP_3	0.206086956521739	-0.102420539760966	0.170394360678603	0.548029453743358
8	43035813	43218145	HAP_4	0.18695652173913	0.0745098301902522	0.19874276952815	0.70787190964476
8	43035813	43218145	HAP_5	0.12695652173913	-0.373758531254533	0.303799367115577	0.219106678423762
8	43094695	43282839	HAP_1	0.2	-0.103965997069785	0.17303370676186	0.548187161886378
8	43094695	43282839	HAP_2	0.181739130434783	0.091039017155975	0.209292849961679	0.663741108438307
8	43094695	43282839	HAP_3	0.12695652173913	-0.373758531254533	0.303799367115577	0.219106678423762
8	43094695	43282839	HAP_4	0.0921739130434783	1.83353862293558	0.322193366261069	2.03735761592331e-08
8	43094695	43282839	HAP_5	0.142608695652174	0.0291570409645308	0.205955014651459	0.887470436944702
8	43152034	43322626	HAP_1	0.181739130434783	0.091039017155975	0.209292849961679	0.663741108438307
8	43152034	43322626	HAP_2	0.0921739130434783	1.83353862293558	0.322193366261069	2.03735761592331e-08
8	43152034	43322626	HAP_3	0.142608695652174	0.0291570409645308	0.205955014651459	0.887470436944702
8	43152034	43322626	HAP_4	0.2	-0.103965997069785	0.17303370676186	0.548187161886378
8	43152034	43322626	HAP_5	0.12695652173913	-0.373758531254533	0.303799367115577	0.219106678423762
8	43204141	43366048	HAP_1	0.170434782608696	0.352703727923465	0.235315947990846	0.134473571689179
8	43204141	43366048	HAP_2	0.147826086956522	0.00577221730279753	0.194634780186075	0.97635140616295
8	43204141	43366048	HAP_3	0.2	-0.103965997069785	0.17303370676186	0.548187161886378
8	43204141	43366048	HAP_4	0.214782608695652	0.337878598213948	0.151418539182319	0.0260468083814427
8	43267095	43418553	HAP_1	0.166086956521739	-0.00739663833080847	0.176893734953047	0.966661808453504
8	43267095	43418553	HAP_2	0.289565217391304	0.313679235659806	0.117491162458083	0.00780893391689546
8	43267095	43418553	HAP_3	0.174782608695652	0.28893107581023	0.226847748078968	0.203303923777988
8	43267095	43418553	HAP_4	0.20695652173913	-0.10474493426211	0.167203662562387	0.531273402390969
8	43311159	43500469	HAP_1	0.20695652173913	-0.10474493426211	0.167203662562387	0.531273402390969
8	43311159	43500469	HAP_2	0.174782608695652	0.28893107581023	0.226847748078968	0.203303923777988
8	43311159	43500469	HAP_3	0.165217391304348	-0.00739663833080847	0.176893734953047	0.966661808453504
8	43311159	43500469	HAP_4	0.289565217391304	0.313679235659806	0.117491162458083	0.00780893391689546
8	43352139	43541859	HAP_1	0.20695652173913	-0.10474493426211	0.167203662562387	0.531273402390969
8	43352139	43541859	HAP_2	0.173913043478261	0.28893107581023	0.226847748078968	0.203303923777988
8	43352139	43541859	HAP_3	0.165217391304348	-0.00739663833080847	0.176893734953047	0.966661808453504
8	43352139	43541859	HAP_4	0.156521739130435	0.0454049669138686	0.217607627693524	0.834793002639694
8	43352139	43541859	HAP_5	0.100869565217391	1.23169509535527	0.244189770623141	6.16198737620337e-07
8	43391445	43585512	HAP_1	0.141739130434783	-0.225986189781743	0.269645466391479	0.402338485493122
8	43391445	43585512	HAP_2	0.178260869565217	0.0197825123365941	0.1776850068736	0.91139066554884
8	43391445	43585512	HAP_3	0.100869565217391	1.23169509535527	0.244189770623141	6.16198737620337e-07
8	43391445	43585512	HAP_4	0.2	-0.0490406899723614	0.178892163049804	0.784081234082425
8	43391445	43585512	HAP_5	0.158260869565217	0.215559775152356	0.270934818962739	0.426591816758996
8	43481092	43640628	HAP_1	0.158260869565217	0.215559775152356	0.270934818962739	0.426591816758996
8	43481092	43640628	HAP_2	0.141739130434783	-0.225986189781743	0.269645466391479	0.402338485493122
8	43481092	43640628	HAP_3	0.160869565217391	0.0102260194325511	0.185054876336171	0.95595145418851
8	43481092	43640628	HAP_4	0.0834782608695652	1.83353862293558	0.322193366261069	2.03735761592331e-08
8	43481092	43640628	HAP_5	0.2	-0.0490406899723614	0.178892163049804	0.784081234082425
8	43534555	43678692	HAP_1	0.346086956521739	-0.0549534981255585	0.102519679680201	0.592150747231046
8	43534555	43678692	HAP_2	0.0947826086956522	-0.00549985088092147	0.36143421402554	0.987864666006548
8	43534555	43678692	HAP_3	0.161739130434783	0.0102260194325511	0.185054876336171	0.95595145418851
8	43534555	43678692	HAP_4	0.0834782608695652	1.83353862293558	0.322193366261069	2.03735761592331e-08
8	43534555	43678692	HAP_5	0.158260869565217	0.215559775152356	0.270934818962739	0.426591816758996
8	43573052	43731727	HAP_1	0.215652173913043	0.075206521187333	0.179440538975414	0.675291009805291
8	43573052	43731727	HAP_2	0.450434782608696	0.0045172567224023	0.0840399425279642	0.957152406281469
8	43573052	43731727	HAP_3	0.177391304347826	0.168078593604818	0.165828313135938	0.31122416597887
8	43573052	43731727	HAP_4	0.0852173913043478	1.83353862293558	0.322193366261069	2.03735761592331e-08
8	43615936	43777512	HAP_1	0.298260869565217	-0.0366470759136044	0.11087510373688	0.74112592790929
8	43615936	43777512	HAP_2	0.120869565217391	-0.042025036353333	0.235709606060082	0.858558245382713
8	43615936	43777512	HAP_3	0.177391304347826	0.168078593604818	0.165828313135938	0.31122416597887
8	43615936	43777512	HAP_4	0.21304347826087	0.0901679686606782	0.183727727666262	0.623781038203934
8	43615936	43777512	HAP_5	0.0791304347826087	1.83353862293558	0.322193366261069	2.03735761592331e-08
8	43667597	43807068	HAP_1	0.0791304347826087	1.83353862293558	0.322193366261069	2.03735761592331e-08
8	43667597	43807068	HAP_2	0.298260869565217	-0.0366470759136044	0.11087510373688	0.74112592790929
8	43667597	43807068	HAP_3	0.120869565217391	-0.042025036353333	0.235709606060082	0.858558245382713
8	43667597	43807068	HAP_4	0.177391304347826	0.168078593604818	0.165828313135938	0.31122416597887
8	43667597	43807068	HAP_5	0.21304347826087	0.0901679686606782	0.183727727666262	0.623781038203934
8	43710568	43856448	HAP_1	0.203478260869565	0.171123584633724	0.146762799945309	0.244114095927431
8	43710568	43856448	HAP_2	0.378260869565217	0.146392658784114	0.0930873558217731	0.116365574671258
8	43710568	43856448	HAP_3	0.172173913043478	0.111436017280449	0.180050186824308	0.536222204940086
8	43710568	43856448	HAP_4	0.21304347826087	0.0901679686606782	0.183727727666262	0.623781038203934
8	43762050	43905072	HAP_1	0.381739130434783	0.144349776791288	0.0930935379791953	0.12156323256702
8	43762050	43905072	HAP_2	0.171304347826087	0.111436017280449	0.180050186824308	0.536222204940086
8	43762050	43905072	HAP_3	0.203478260869565	0.171123584633724	0.146762799945309	0.244114095927431
8	43762050	43905072	HAP_4	0.21304347826087	0.0901679686606782	0.183727727666262	0.623781038203934
8	43797339	43957564	HAP_1	0.161739130434783	0.0102260194325511	0.185054876336171	0.95595145418851
8	43797339	43957564	HAP_2	0.136521739130435	0.196654924717865	0.242371398654375	0.41749187684692
8	43797339	43957564	HAP_3	0.1	0.611913757002775	0.40033907073015	0.12695385386683
8	43797339	43957564	HAP_4	0.268695652173913	0.341688341760072	0.137169321688059	0.013025986744517
8	43833643	43993395	HAP_1	0.161739130434783	0.0102260194325511	0.185054876336171	0.95595145418851
8	43833643	43993395	HAP_2	0.136521739130435	0.196654924717865	0.242371398654375	0.41749187684692
8	43833643	43993395	HAP_3	0.1	0.611913757002775	0.40033907073015	0.12695385386683
8	43833643	43993395	HAP_4	0.267826086956522	0.341688341760072	0.137169321688059	0.013025986744517
8	43886196	44024744	HAP_1	0.0617391304347826	-0.559856785258454	0.460347656521924	0.224434216841556
8	43886196	44024744	HAP_2	0.136521739130435	0.196654924717865	0.242371398654375	0.41749187684692
8	43886196	44024744	HAP_3	0.1	0.611913757002775	0.40033907073015	0.12695385386683
8	43886196	44024744	HAP_4	0.263478260869565	0.295084740744187	0.1412556052196	0.0371558405518662
8	43886196	44024744	HAP_5	0.188695652173913	0.0300920045512156	0.16840046402625	0.858243068210132
8	43939736	44077292	HAP_1	0.136521739130435	0.196654924717865	0.242371398654375	0.41749187684692
8	43939736	44077292	HAP_2	0.13304347826087	0.230111037878982	0.259034679933816	0.374737577536215
8	43939736	44077292	HAP_3	0.0617391304347826	-0.559856785258454	0.460347656521924	0.224434216841556
8	43939736	44077292	HAP_4	0.452173913043478	0.0701935197077154	0.0860401379606258	0.414947030821311
8	43939736	44077292	HAP_5	0.104347826086957	0.417817615687136	0.357681087270804	0.243250073475578
8	43983090	44113262	HAP_1	0.45304347826087	0.0701935197077154	0.0860401379606258	0.414947030821311
8	43983090	44113262	HAP_2	0.0921739130434783	0.987695035097877	0.460328235101261	0.0323300669759296
8	43983090	44113262	HAP_3	0.269565217391304	-0.0044276847962402	0.133721579568025	0.973597650465946
8	43983090	44113262	HAP_4	0.0617391304347826	-0.559856785258454	0.460347656521924	0.224434216841556
8	44012283	44152042	HAP_1	0.42	0.104960346612475	0.0917099154053056	0.252910993861259
8	44012283	44152042	HAP_2	0.157391304347826	0.0540622992781562	0.20553754373183	0.792624758966407
8	44012283	44152042	HAP_3	0.103478260869565	0.137761816300948	0.46306608219576	0.76619530917585
8	44012283	44152042	HAP_4	0.0921739130434783	0.987695035097877	0.460328235101261	0.0323300669759296
8	44061924	44201325	HAP_1	0.157391304347826	0.0540622992781562	0.20553754373183	0.792624758966407
8	44061924	44201325	HAP_2	0.0895652173913044	0.987695035097877	0.460328235101261	0.0323300669759296
8	44061924	44201325	HAP_3	0.421739130434783	0.104960346612475	0.0917099154053056	0.252910993861259
8	44101677	44243853	HAP_1	0.0956521739130435	0.0561778171803721	0.400912498009006	0.888611524575837
8	44101677	44243853	HAP_2	0.326086956521739	0.143281926747135	0.113552130619074	0.207538336825871
8	44101677	44243853	HAP_3	0.157391304347826	0.0540622992781562	0.20553754373183	0.792624758966407
8	44101677	44243853	HAP_4	0.0956521739130435	1.02021672722695	0.357976949118302	0.00453300713268551
8	44136227	44341553	HAP_1	0.165217391304348	-0.297348176460249	0.215896492595564	0.168976471653532
8	44136227	44341553	HAP_2	0.189565217391304	0.0243777815576077	0.165005894674774	0.882601856141257
8	44136227	44341553	HAP_3	0.136521739130435	0.991618428979861	0.255232408951974	0.000114444243908663
8	44136227	44341553	HAP_4	0.0930434782608696	1.15100148400762	0.401058530273678	0.00426043035467327
8	44184737	44401266	HAP_1	0.18695652173913	0.0300920045512156	0.16840046402625	0.858243068210132
8	44184737	44401266	HAP_2	0.136521739130435	0.991618428979861	0.255232408951974	0.000114444243908663
8	44184737	44401266	HAP_3	0.0930434782608696	1.15100148400762	0.401058530273678	0.00426043035467327
8	44184737	44401266	HAP_4	0.167826086956522	-0.256416930410975	0.20885328035529	0.220059629870468
8	44231492	44442332	HAP_1	0.165217391304348	-0.297348176460249	0.215896492595564	0.168976471653532
8	44231492	44442332	HAP_2	0.18695652173913	0.0300920045512156	0.16840046402625	0.858243068210132
8	44231492	44442332	HAP_3	0.230434782608696	0.333698960322149	0.154888851581429	0.0316298622013728
8	44323602	44531758	HAP_1	0.139130434782609	-0.066221749460658	0.401955088978896	0.869200687193783
8	44323602	44531758	HAP_2	0.176521739130435	-0.262892854277228	0.202630793462369	0.19502647170615
8	44323602	44531758	HAP_3	0.159130434782609	0.0102260194325511	0.185054876336171	0.95595145418851
8	44323602	44531758	HAP_4	0.140869565217391	0.0262015866483443	0.227548876784113	0.908369679067901
8	44323602	44531758	HAP_5	0.0817391304347826	1.83353862293558	0.322193366261069	2.03735761592331e-08
8	44380325	44565969	HAP_1	0.138260869565217	-0.066221749460658	0.401955088978896	0.869200687193783
8	44380325	44565969	HAP_2	0.150434782608696	-0.00301283883343339	0.1946567635692	0.987656568770561
8	44380325	44565969	HAP_3	0.176521739130435	-0.262892854277228	0.202630793462369	0.19502647170615
8	44380325	44565969	HAP_4	0.091304347826087	0.987695035097877	0.460328235101261	0.0323300669759296
8	44380325	44565969	HAP_5	0.0817391304347826	1.83353862293558	0.322193366261069	2.03735761592331e-08
8	44431429	44626126	HAP_1	0.166086956521739	-0.297348176460249	0.215896492595564	0.168976471653532
8	44431429	44626126	HAP_2	0.150434782608696	-0.00301283883343339	0.1946567635692	0.987656568770561
8	44431429	44626126	HAP_3	0.0991304347826087	0.586385693383013	0.398116584831542	0.141337973096974
8	44431429	44626126	HAP_4	0.0817391304347826	1.83353862293558	0.322193366261069	2.03735761592331e-08
8	44478397	44680188	HAP_1	0.166086956521739	-0.297348176460249	0.215896492595564	0.168976471653532
8	44478397	44680188	HAP_2	0.150434782608696	-0.00301283883343339	0.1946567635692	0.987656568770561
8	44478397	44680188	HAP_3	0.0991304347826087	0.586385693383013	0.398116584831542	0.141337973096974
8	44478397	44680188	HAP_4	0.110434782608696	1.29893358666842	0.282182467506509	5.14901779678576e-06
8	44556967	44733005	HAP_1	0.259130434782609	0.0322473018061614	0.138840670404667	0.816419692240622
8	44556967	44733005	HAP_2	0.0808695652173913	1.83353862293558	0.322193366261069	2.03735761592331e-08
8	44556967	44733005	HAP_3	0.150434782608696	-0.00301283883343339	0.1946567635692	0.987656568770561
8	44556967	44733005	HAP_4	0.16695652173913	-0.297348176460249	0.215896492595564	0.168976471653532
8	44609281	44774234	HAP_1	0.286086956521739	0.113864255332116	0.129001656426665	0.377798833979375
8	44609281	44774234	HAP_2	0.0878260869565217	1.46881401093063	0.300657518949954	1.34835835177475e-06
8	44609281	44774234	HAP_3	0.0765217391304348	-0.249447537303818	0.464154289302027	0.5911876660062
8	44609281	44774234	HAP_4	0.179130434782609	-0.14810266660249	0.171758518717903	0.388905300882181
8	44609281	44774234	HAP_5	0.167826086956522	-0.297922074657554	0.20953873712607	0.155639162947485
8	44648760	44828158	HAP_1	0.149565217391304	-0.212523291817022	0.195086122536676	0.276452403976684
8	44648760	44828158	HAP_2	0.163478260869565	-0.25871594731974	0.216130869928307	0.231798077843158
8	44648760	44828158	HAP_3	0.0765217391304348	-0.249447537303818	0.464154289302027	0.5911876660062
8	44648760	44828158	HAP_4	0.204347826086957	0.245943662418392	0.2105847759201	0.243339068212432
8	44648760	44828158	HAP_5	0.0808695652173913	1.83353862293558	0.322193366261069	2.03735761592331e-08
8	44716337	44894515	HAP_1	0.0765217391304348	-0.249447537303818	0.464154289302027	0.5911876660062
8	44716337	44894515	HAP_2	0.150434782608696	-0.212523291817022	0.195086122536676	0.276452403976684
8	44716337	44894515	HAP_3	0.0817391304347826	1.83353862293558	0.322193366261069	2.03735761592331e-08
8	44716337	44894515	HAP_4	0.163478260869565	-0.25871594731974	0.216130869928307	0.231798077843158
8	44716337	44894515	HAP_5	0.100869565217391	-0.205197932602003	0.32914767327564	0.533260104851969
8	44716337	44894515	HAP_6	0.205217391304348	0.245943662418392	0.2105847759201	0.243339068212432
8	44761143	44945922	HAP_1	0.150434782608696	-0.212523291817022	0.195086122536676	0.276452403976684
8	44761143	44945922	HAP_2	0.0817391304347826	1.83353862293558	0.322193366261069	2.03735761592331e-08
8	44761143	44945922	HAP_3	0.163478260869565	-0.25871594731974	0.216130869928307	0.231798077843158
8	44761143	44945922	HAP_4	0.106086956521739	-0.0211691456930857	0.307057673672806	0.945060372310127
8	44761143	44945922	HAP_5	0.100869565217391	-0.205197932602003	0.32914767327564	0.533260104851969
8	44761143	44945922	HAP_6	0.299130434782609	0.176500784691688	0.119480471993263	0.140172684544611
8	44813853	44987313	HAP_1	0.164347826086957	-0.25871594731974	0.216130869928307	0.231798077843158
8	44813853	44987313	HAP_2	0.155652173913043	-0.212523291817022	0.195086122536676	0.276452403976684
8	44813853	44987313	HAP_3	0.10695652173913	-0.293418406709537	0.305688327310799	0.337537771159474
8	44813853	44987313	HAP_4	0.071304347826087	-0.249447537303818	0.464154289302027	0.5911876660062
8	44813853	44987313	HAP_5	0.0817391304347826	1.83353862293558	0.322193366261069	2.03735761592331e-08
8	44813853	44987313	HAP_6	0.215652173913043	0.148687032381387	0.15859136221206	0.34887941067021
8	44871339	45023895	HAP_1	0.164347826086957	-0.25871594731974	0.216130869928307	0.231798077843158
8	44871339	45023895	HAP_2	0.155652173913043	-0.212523291817022	0.195086122536676	0.276452403976684
8	44871339	45023895	HAP_3	0.0817391304347826	1.83353862293558	0.322193366261069	2.03735761592331e-08
8	44871339	45023895	HAP_4	0.218260869565217	0.165025249027122	0.155730471218498	0.289743128781923
8	44871339	45023895	HAP_5	0.100869565217391	-0.205197932602003	0.32914767327564	0.533260104851969
8	44871339	45023895	HAP_6	0.071304347826087	-0.249447537303818	0.464154289302027	0.5911876660062
8	44932124	45084509	HAP_1	0.100869565217391	-0.205197932602003	0.32914767327564	0.533260104851969
8	44932124	45084509	HAP_2	0.071304347826087	-0.249447537303818	0.464154289302027	0.5911876660062
8	44932124	45084509	HAP_3	0.164347826086957	-0.25871594731974	0.216130869928307	0.231798077843158
8	44932124	45084509	HAP_4	0.155652173913043	-0.212523291817022	0.195086122536676	0.276452403976684
8	44932124	45084509	HAP_5	0.0817391304347826	1.83353862293558	0.322193366261069	2.03735761592331e-08
8	44932124	45084509	HAP_6	0.116521739130435	0.562159764255466	0.35786014281139	0.116770457539598
8	44975391	45177501	HAP_1	0.100869565217391	-0.205197932602003	0.32914767327564	0.533260104851969
8	44975391	45177501	HAP_2	0.164347826086957	-0.25871594731974	0.216130869928307	0.231798077843158
8	44975391	45177501	HAP_3	0.116521739130435	0.562159764255466	0.35786014281139	0.116770457539598
8	44975391	45177501	HAP_4	0.156521739130435	-0.212523291817022	0.195086122536676	0.276452403976684
8	44975391	45177501	HAP_5	0.071304347826087	-0.249447537303818	0.464154289302027	0.5911876660062
8	44975391	45177501	HAP_6	0.0817391304347826	1.83353862293558	0.322193366261069	2.03735761592331e-08
8	45011011	45233429	HAP_1	0.101739130434783	-0.205197932602003	0.32914767327564	0.533260104851969
8	45011011	45233429	HAP_2	0.0817391304347826	1.83353862293558	0.322193366261069	2.03735761592331e-08
8	45011011	45233429	HAP_3	0.156521739130435	-0.212523291817022	0.195086122536676	0.276452403976684
8	45011011	45233429	HAP_4	0.163478260869565	-0.25871594731974	0.216130869928307	0.231798077843158
8	45011011	45233429	HAP_5	0.116521739130435	0.562159764255466	0.35786014281139	0.116770457539598
8	45011011	45233429	HAP_6	0.071304347826087	-0.249447537303818	0.464154289302027	0.5911876660062
8	45064420	45262184	HAP_1	0.179130434782609	-0.322606051082666	0.196869492657876	0.101839641488862
8	45064420	45262184	HAP_2	0.118260869565217	1.29893358666842	0.282182467506509	5.14901779678576e-06
8	45064420	45262184	HAP_3	0.100869565217391	-0.205197932602003	0.32914767327564	0.533260104851969
8	45064420	45262184	HAP_4	0.156521739130435	-0.212523291817022	0.195086122536676	0.276452403976684
8	45064420	45262184	HAP_5	0.128695652173913	0.366191123251544	0.326248735610276	0.262159270386195
8	45064420	45262184	HAP_6	0.071304347826087	-0.249447537303818	0.464154289302027	0.5911876660062
8	45129710	45298980	HAP_1	0.179130434782609	-0.322606051082666	0.196869492657876	0.101839641488862
8	45129710	45298980	HAP_2	0.148695652173913	-0.212523291817022	0.195086122536676	0.276452403976684
8	45129710	45298980	HAP_3	0.100869565217391	-0.205197932602003	0.32914767327564	0.533260104851969
8	45129710	45298980	HAP_4	0.118260869565217	1.29893358666842	0.282182467506509	5.14901779678576e-06
8	45129710	45298980	HAP_5	0.212173913043478	0.286073393336181	0.197353272219867	0.147741890208793
8	45129710	45298980	HAP_6	0.071304347826087	-0.249447537303818	0.464154289302027	0.5911876660062
8	45226491	45334817	HAP_1	0.148695652173913	-0.212523291817022	0.195086122536676	0.276452403976684
8	45226491	45334817	HAP_2	0.179130434782609	-0.322606051082666	0.196869492657876	0.101839641488862
8	45226491	45334817	HAP_3	0.071304347826087	-0.249447537303818	0.464154289302027	0.5911876660062
8	45226491	45334817	HAP_4	0.101739130434783	-0.205197932602003	0.32914767327564	0.533260104851969
8	45226491	45334817	HAP_5	0.118260869565217	1.29893358666842	0.282182467506509	5.14901779678576e-06
8	45226491	45334817	HAP_6	0.212173913043478	0.286073393336181	0.197353272219867	0.147741890208793
8	45245742	45361760	HAP_1	0.118260869565217	1.29893358666842	0.282182467506509	5.14901779678576e-06
8	45245742	45361760	HAP_2	0.148695652173913	-0.212523291817022	0.195086122536676	0.276452403976684
8	45245742	45361760	HAP_3	0.179130434782609	-0.322606051082666	0.196869492657876	0.101839641488862
8	45245742	45361760	HAP_4	0.22	0.236754055075737	0.181746098090794	0.193223110662337
8	45245742	45361760	HAP_5	0.071304347826087	-0.249447537303818	0.464154289302027	0.5911876660062
8	45245742	45361760	HAP_6	0.100869565217391	-0.205197932602003	0.32914767327564	0.533260104851969
8	45284603	45398499	HAP_1	0.071304347826087	-0.249447537303818	0.464154289302027	0.5911876660062
8	45284603	45398499	HAP_2	0.148695652173913	-0.212523291817022	0.195086122536676	0.276452403976684
8	45284603	45398499	HAP_3	0.118260869565217	1.29893358666842	0.282182467506509	5.14901779678576e-06
8	45284603	45398499	HAP_4	0.179130434782609	-0.322606051082666	0.196869492657876	0.101839641488862
8	45284603	45398499	HAP_5	0.22	0.236754055075737	0.181746098090794	0.193223110662337
8	45326783	45442081	HAP_1	0.148695652173913	-0.212523291817022	0.195086122536676	0.276452403976684
8	45326783	45442081	HAP_2	0.172173913043478	0.408633890419891	0.258591635534658	0.114617152919331
8	45326783	45442081	HAP_3	0.179130434782609	-0.322606051082666	0.196869492657876	0.101839641488862
8	45326783	45442081	HAP_4	0.0817391304347826	1.83353862293558	0.322193366261069	2.03735761592331e-08
8	45326783	45442081	HAP_5	0.0704347826086957	-0.249447537303818	0.464154289302027	0.5911876660062
8	45347246	45494528	HAP_1	0.148695652173913	-0.212523291817022	0.195086122536676	0.276452403976684
8	45347246	45494528	HAP_2	0.178260869565217	-0.322606051082666	0.196869492657876	0.101839641488862
8	45347246	45494528	HAP_3	0.088695652173913	0.987695035097877	0.460328235101261	0.0323300669759296
8	45347246	45494528	HAP_4	0.0817391304347826	1.83353862293558	0.322193366261069	2.03735761592331e-08
8	45391110	45519975	HAP_1	0.08	1.83353862293558	0.322193366261069	2.03735761592331e-08
8	45391110	45519975	HAP_2	0.163478260869565	-0.25871594731974	0.216130869928307	0.231798077843158
8	45391110	45519975	HAP_3	0.150434782608696	-0.212523291817022	0.195086122536676	0.276452403976684
8	45391110	45519975	HAP_4	0.088695652173913	0.987695035097877	0.460328235101261	0.0323300669759296
8	45427600	45583792	HAP_1	0.0895652173913044	0.987695035097877	0.460328235101261	0.0323300669759296
8	45427600	45583792	HAP_2	0.08	1.83353862293558	0.322193366261069	2.03735761592331e-08
8	45427600	45583792	HAP_3	0.162608695652174	-0.25871594731974	0.216130869928307	0.231798077843158
8	45427600	45583792	HAP_4	0.150434782608696	-0.212523291817022	0.195086122536676	0.276452403976684
8	45483090	45625493	HAP_1	0.0895652173913044	0.987695035097877	0.460328235101261	0.0323300669759296
8	45483090	45625493	HAP_2	0.151304347826087	-0.230511014915847	0.190542231391283	0.226878318792563
8	45483090	45625493	HAP_3	0.142608695652174	0.2331081299163	0.26978984923428	0.38793675410908
8	45483090	45625493	HAP_4	0.0791304347826087	0.668421984644711	0.360789616160218	0.064454573499985
8	45483090	45625493	HAP_5	0.16695652173913	-0.25871594731974	0.216130869928307	0.231798077843158
8	45513983	45666780	HAP_1	0.0904347826086957	0.987695035097877	0.460328235101261	0.0323300669759296
8	45513983	45666780	HAP_2	0.160869565217391	-0.25871594731974	0.216130869928307	0.231798077843158
8	45513983	45666780	HAP_3	0.0808695652173913	0.668421984644711	0.360789616160218	0.064454573499985
8	45513983	45666780	HAP_4	0.144347826086957	0.175374934977239	0.256100420160052	0.493758936749892
8	45513983	45666780	HAP_5	0.165217391304348	-0.275033939327288	0.17649690326058	0.119726661959302
8	45553165	45728171	HAP_1	0.165217391304348	-0.275033939327288	0.17649690326058	0.119726661959302
8	45553165	45728171	HAP_2	0.221739130434783	0.0935000515541449	0.159272925544455	0.557410595552887
8	45553165	45728171	HAP_3	0.0904347826086957	0.987695035097877	0.460328235101261	0.0323300669759296
8	45553165	45728171	HAP_4	0.160869565217391	-0.25871594731974	0.216130869928307	0.231798077843158
8	45553165	45728171	HAP_5	0.0808695652173913	0.668421984644711	0.360789616160218	0.064454573499985
8	45608581	45763223	HAP_1	0.0808695652173913	0.668421984644711	0.360789616160218	0.064454573499985
8	45608581	45763223	HAP_2	0.0869565217391304	-0.263546077102623	0.358564721790766	0.462644373509435
8	45608581	45763223	HAP_3	0.160869565217391	-0.25871594731974	0.216130869928307	0.231798077843158
8	45608581	45763223	HAP_4	0.23304347826087	0.0873034269111574	0.146831810649245	0.552362772157253
8	45608581	45763223	HAP_5	0.091304347826087	0.987695035097877	0.460328235101261	0.0323300669759296
8	45608581	45763223	HAP_6	0.165217391304348	-0.275033939327288	0.17649690326058	0.119726661959302
8	45646270	45811060	HAP_1	0.169565217391304	-0.264064346829042	0.172598328750119	0.126595290772891
8	45646270	45811060	HAP_2	0.091304347826087	0.987695035097877	0.460328235101261	0.0323300669759296
8	45646270	45811060	HAP_3	0.0817391304347826	1.83353862293558	0.322193366261069	2.03735761592331e-08
8	45646270	45811060	HAP_4	0.0895652173913044	-0.263546077102623	0.358564721790766	0.462644373509435
8	45646270	45811060	HAP_5	0.163478260869565	-0.25871594731974	0.216130869928307	0.231798077843158
8	45646270	45811060	HAP_6	0.232173913043478	0.0873034269111574	0.146831810649245	0.552362772157253
8	45717080	45868536	HAP_1	0.216521739130435	-0.215966965881027	0.1398574709016	0.123104397258914
8	45717080	45868536	HAP_2	0.0878260869565217	-0.139982376452461	0.462218134047092	0.7621168751384
8	45717080	45868536	HAP_3	0.229565217391304	-0.269920754551138	0.144758549303642	0.0627546932217393
8	45717080	45868536	HAP_4	0.0817391304347826	1.83353862293558	0.322193366261069	2.03735761592331e-08
8	45717080	45868536	HAP_5	0.232173913043478	0.0873034269111574	0.146831810649245	0.552362772157253
8	45717080	45868536	HAP_6	0.0904347826086957	0.987695035097877	0.460328235101261	0.0323300669759296
8	45751915	45916823	HAP_1	0.0895652173913044	0.987695035097877	0.460328235101261	0.0323300669759296
8	45751915	45916823	HAP_2	0.229565217391304	-0.269920754551138	0.144758549303642	0.0627546932217393
8	45751915	45916823	HAP_3	0.0817391304347826	1.83353862293558	0.322193366261069	2.03735761592331e-08
8	45751915	45916823	HAP_4	0.232173913043478	0.0873034269111574	0.146831810649245	0.552362772157253
8	45751915	45916823	HAP_5	0.212173913043478	-0.289478930517226	0.143354469118187	0.0439278913338619
8	45751915	45916823	HAP_6	0.0878260869565217	-0.139982376452461	0.462218134047092	0.7621168751384
8	45799929	45957097	HAP_1	0.543478260869565	0.153028250934137	0.0759447290718363	0.0443808520662733
8	45799929	45957097	HAP_2	0.212173913043478	-0.289478930517226	0.143354469118187	0.0439278913338619
8	45799929	45957097	HAP_3	0.0878260869565217	-0.139982376452461	0.462218134047092	0.7621168751384
8	45799929	45957097	HAP_4	0.0895652173913044	0.987695035097877	0.460328235101261	0.0323300669759296
8	45847619	45982543	HAP_1	0.543478260869565	0.153028250934137	0.0759447290718363	0.0443808520662733
8	45847619	45982543	HAP_2	0.21304347826087	-0.286176542470875	0.141697082432875	0.0438952394579331
8	45847619	45982543	HAP_3	0.0895652173913044	0.987695035097877	0.460328235101261	0.0323300669759296
8	45847619	45982543	HAP_4	0.0878260869565217	-0.139982376452461	0.462218134047092	0.7621168751384
8	45901770	46010498	HAP_1	0.088695652173913	-0.271317906481299	0.400875326044905	0.498802645561379
8	45901770	46010498	HAP_2	0.091304347826087	0.987695035097877	0.460328235101261	0.0323300669759296
8	45901770	46010498	HAP_3	0.759130434782609	0.050012377913794	0.0725863895867969	0.491104531649184
8	45950894	46054949	HAP_1	0.18	-0.0163702981228173	0.211226017130759	0.938252313694609
8	45950894	46054949	HAP_2	0.759130434782609	0.050012377913794	0.0725863895867969	0.491104531649184
8	45974840	46085433	HAP_1	0.939130434782609	-0.116214466037892	0.10918710239882	0.287622392774057
8	45997463	46134673	HAP_1	0.762608695652174	0.100293981163547	0.0738620900507254	0.175054728051943
8	45997463	46134673	HAP_2	0.16695652173913	-0.268217364033181	0.172678223481134	0.120919553490864
8	46041514	46182458	HAP_1	0.0791304347826087	-0.0947531886581666	0.4615049849857	0.837401565691967
8	46041514	46182458	HAP_2	0.384347826086957	0.056853442406137	0.099004038106656	0.566025852548955
8	46041514	46182458	HAP_3	0.231304347826087	0.0873034269111574	0.146831810649245	0.552362772157253
8	46041514	46182458	HAP_4	0.167826086956522	-0.275033939327288	0.17649690326058	0.119726661959302
8	46073556	46242806	HAP_1	0.0791304347826087	-0.0947531886581666	0.4615049849857	0.837401565691967
8	46073556	46242806	HAP_2	0.17304347826087	0.720187661285546	0.186102446321307	0.000121675948855167
8	46073556	46242806	HAP_3	0.208695652173913	-0.18786167736227	0.178871374124896	0.29404941044437
8	46073556	46242806	HAP_4	0.229565217391304	0.0873034269111574	0.146831810649245	0.552362772157253
8	46073556	46242806	HAP_5	0.16695652173913	-0.275033939327288	0.17649690326058	0.119726661959302
8	46116354	46282213	HAP_1	0.0791304347826087	-0.0947531886581666	0.4615049849857	0.837401565691967
8	46116354	46282213	HAP_2	0.17304347826087	0.720187661285546	0.186102446321307	0.000121675948855167
8	46116354	46282213	HAP_3	0.208695652173913	-0.18786167736227	0.178871374124896	0.29404941044437
8	46116354	46282213	HAP_4	0.185217391304348	0.0673471848093588	0.178966726211109	0.706827568550483
8	46116354	46282213	HAP_5	0.16695652173913	-0.275033939327288	0.17649690326058	0.119726661959302
8	46161323	46326767	HAP_1	0.0834782608695652	-0.0947531886581666	0.4615049849857	0.837401565691967
8	46161323	46326767	HAP_2	0.173913043478261	0.720187661285546	0.186102446321307	0.000121675948855167
8	46161323	46326767	HAP_3	0.167826086956522	-0.275033939327288	0.17649690326058	0.119726661959302
8	46161323	46326767	HAP_4	0.208695652173913	-0.18786167736227	0.178871374124896	0.29404941044437
8	46161323	46326767	HAP_5	0.185217391304348	0.0673471848093588	0.178966726211109	0.706827568550483
8	46231704	46384392	HAP_1	0.185217391304348	0.0673471848093588	0.178966726211109	0.706827568550483
8	46231704	46384392	HAP_2	0.16695652173913	-0.275033939327288	0.17649690326058	0.119726661959302
8	46231704	46384392	HAP_3	0.0791304347826087	-0.0947531886581666	0.4615049849857	0.837401565691967
8	46231704	46384392	HAP_4	0.0921739130434783	1.12716662452387	0.399630875211196	0.00496392922348736
8	46231704	46384392	HAP_5	0.0834782608695652	1.83353862293558	0.322193366261069	2.03735761592331e-08
8	46231704	46384392	HAP_6	0.196521739130435	-0.212577045167663	0.179704835266036	0.237339703666251
8	46231704	46384392	HAP_7	0.0573913043478261	0.66781781106547	0.400749318003676	0.096186419111929
8	46270870	46440719	HAP_1	0.185217391304348	0.0673471848093588	0.178966726211109	0.706827568550483
8	46270870	46440719	HAP_2	0.189565217391304	-0.219926775129533	0.18203083255337	0.227484556294999
8	46270870	46440719	HAP_3	0.0565217391304348	0.66781781106547	0.400749318003676	0.096186419111929
8	46270870	46440719	HAP_4	0.16695652173913	-0.275033939327288	0.17649690326058	0.119726661959302
8	46270870	46440719	HAP_5	0.0791304347826087	-0.0947531886581666	0.4615049849857	0.837401565691967
8	46270870	46440719	HAP_6	0.0904347826086957	0.987695035097877	0.460328235101261	0.0323300669759296
8	46270870	46440719	HAP_7	0.0834782608695652	1.83353862293558	0.322193366261069	2.03735761592331e-08
8	46312109	46514143	HAP_1	0.16695652173913	-0.275033939327288	0.17649690326058	0.119726661959302
8	46312109	46514143	HAP_2	0.185217391304348	0.0673471848093588	0.178966726211109	0.706827568550483
8	46312109	46514143	HAP_3	0.0791304347826087	-0.0947531886581666	0.4615049849857	0.837401565691967
8	46312109	46514143	HAP_4	0.0895652173913044	0.987695035097877	0.460328235101261	0.0323300669759296
8	46312109	46514143	HAP_5	0.0834782608695652	1.83353862293558	0.322193366261069	2.03735761592331e-08
8	46312109	46514143	HAP_6	0.189565217391304	-0.219926775129533	0.18203083255337	0.227484556294999
8	46312109	46514143	HAP_7	0.0565217391304348	0.66781781106547	0.400749318003676	0.096186419111929
8	46359760	46592323	HAP_1	0.0895652173913044	0.987695035097877	0.460328235101261	0.0323300669759296
8	46359760	46592323	HAP_2	0.16695652173913	-0.275033939327288	0.17649690326058	0.119726661959302
8	46359760	46592323	HAP_3	0.175652173913043	0.0563254656906528	0.183342489090466	0.75879393536952
8	46359760	46592323	HAP_4	0.0834782608695652	1.83353862293558	0.322193366261069	2.03735761592331e-08
8	46359760	46592323	HAP_5	0.15304347826087	-0.270559655567071	0.219938211012496	0.219151078322718
8	46359760	46592323	HAP_6	0.0521739130434783	0.238221213331706	0.462891107036168	0.607008543619096
8	46417992	46632839	HAP_1	0.0895652173913044	0.987695035097877	0.460328235101261	0.0323300669759296
8	46417992	46632839	HAP_2	0.16695652173913	-0.275033939327288	0.17649690326058	0.119726661959302
8	46417992	46632839	HAP_3	0.182608695652174	0.0497472594303395	0.178696670275782	0.780815848821614
8	46417992	46632839	HAP_4	0.0834782608695652	1.83353862293558	0.322193366261069	2.03735761592331e-08
8	46417992	46632839	HAP_5	0.15304347826087	-0.270559655567071	0.219938211012496	0.219151078322718
8	46417992	46632839	HAP_6	0.0521739130434783	0.238221213331706	0.462891107036168	0.607008543619096
8	46486395	46677881	HAP_1	0.15304347826087	-0.270559655567071	0.219938211012496	0.219151078322718
8	46486395	46677881	HAP_2	0.0521739130434783	0.238221213331706	0.462891107036168	0.607008543619096
8	46486395	46677881	HAP_3	0.172173913043478	0.0761395242084787	0.186769641953384	0.68367457470034
8	46486395	46677881	HAP_4	0.16695652173913	-0.275033939327288	0.17649690326058	0.119726661959302
8	46486395	46677881	HAP_5	0.0843478260869565	1.83353862293558	0.322193366261069	2.03735761592331e-08
8	46486395	46677881	HAP_6	0.0895652173913044	0.987695035097877	0.460328235101261	0.0323300669759296
8	46575785	46722455	HAP_1	0.0521739130434783	0.238221213331706	0.462891107036168	0.607008543619096
8	46575785	46722455	HAP_2	0.0834782608695652	2.34380394522275	0.346601811864298	3.41412077401857e-11
8	46575785	46722455	HAP_3	0.16695652173913	-0.275033939327288	0.17649690326058	0.119726661959302
8	46575785	46722455	HAP_4	0.172173913043478	0.0761395242084787	0.186769641953384	0.68367457470034
8	46575785	46722455	HAP_5	0.15304347826087	-0.270559655567071	0.219938211012496	0.219151078322718
8	46575785	46722455	HAP_6	0.0895652173913044	0.987695035097877	0.460328235101261	0.0323300669759296
8	46613075	46770103	HAP_1	0.0791304347826087	0.213312054793432	0.400492118467694	0.594503819074096
8	46613075	46770103	HAP_2	0.584347826086957	-0.0788040503865565	0.0747113647429802	0.291979208827141
8	46613075	46770103	HAP_3	0.0834782608695652	2.34380394522275	0.346601811864298	3.41412077401857e-11
8	46613075	46770103	HAP_4	0.0991304347826087	-0.183204738503934	0.46330759141125	0.692677188978677
8	46662471	46801590	HAP_1	0.0582608695652174	0.238221213331706	0.462891107036168	0.607008543619096
8	46662471	46801590	HAP_2	0.131304347826087	-0.0381000617525098	0.276012082318854	0.890260097484673
8	46662471	46801590	HAP_3	0.300869565217391	-0.141416515469967	0.118011510162661	0.231294375564076
8	46662471	46801590	HAP_4	0.105217391304348	0.113384124380632	0.292741094254674	0.698666854616606
8	46662471	46801590	HAP_5	0.0834782608695652	2.34380394522275	0.346601811864298	3.41412077401857e-11
8	46710449	46837390	HAP_1	0.105217391304348	-0.263932159846002	0.332293992862271	0.427371753811372
8	46710449	46837390	HAP_2	0.300869565217391	-0.141416515469967	0.118011510162661	0.231294375564076
8	46710449	46837390	HAP_3	0.109565217391304	0.113384124380632	0.292741094254674	0.698666854616606
8	46710449	46837390	HAP_4	0.0834782608695652	2.34380394522275	0.346601811864298	3.41412077401857e-11
8	46753586	46874489	HAP_1	0.110434782608696	-0.326973991371781	0.306339453521768	0.286268301013339
8	46753586	46874489	HAP_2	0.321739130434783	-0.137661796306787	0.112017683819748	0.219612692233824
8	46753586	46874489	HAP_3	0.110434782608696	0.113384124380632	0.292741094254674	0.698666854616606
8	46753586	46874489	HAP_4	0.0860869565217391	1.83353862293558	0.322193366261069	2.03735761592331e-08
8	46753586	46874489	HAP_5	0.0773913043478261	-0.192115903478293	0.467056358919235	0.680984854965859
8	46792849	46922993	HAP_1	0.110434782608696	-0.326973991371781	0.306339453521768	0.286268301013339
8	46792849	46922993	HAP_2	0.13304347826087	0.833994099309447	0.244691635608254	0.000700397966659693
8	46792849	46922993	HAP_3	0.327826086956522	-0.0998443414245276	0.109450065972743	0.362035391868193
8	46792849	46922993	HAP_4	0.10695652173913	0.65239643961044	0.398978904726614	0.102574344106867
8	46825341	46957288	HAP_1	0.341739130434783	-0.0911013272563234	0.108587400198441	0.401844112960592
8	46825341	46957288	HAP_2	0.105217391304348	-0.263932159846002	0.332293992862271	0.427371753811372
8	46825341	46957288	HAP_3	0.10695652173913	0.65239643961044	0.398978904726614	0.102574344106867
8	46825341	46957288	HAP_4	0.13304347826087	0.833994099309447	0.244691635608254	0.000700397966659693
8	46853405	46984478	HAP_1	0.13304347826087	0.833994099309447	0.244691635608254	0.000700397966659693
8	46853405	46984478	HAP_2	0.411304347826087	-0.0975019871900296	0.0943764157696177	0.30199297842444
8	46853405	46984478	HAP_3	0.105217391304348	-0.263932159846002	0.332293992862271	0.427371753811372
8	46853405	46984478	HAP_4	0.10695652173913	0.65239643961044	0.398978904726614	0.102574344106867
8	46905882	47023121	HAP_1	0.105217391304348	-0.263932159846002	0.332293992862271	0.427371753811372
8	46905882	47023121	HAP_2	0.106086956521739	0.65239643961044	0.398978904726614	0.102574344106867
8	46905882	47023121	HAP_3	0.298260869565217	-0.159121848776972	0.118563877147119	0.180112971651935
8	46905882	47023121	HAP_4	0.0269565217391304	0.926265888727925	0.458626948316339	0.043893797715827
8	46905882	47023121	HAP_5	0.13304347826087	0.833994099309447	0.244691635608254	0.000700397966659693
8	46951566	47069272	HAP_1	0.298260869565217	-0.159121848776972	0.118563877147119	0.180112971651935
8	46951566	47069272	HAP_2	0.114782608695652	-0.263932159846002	0.332293992862271	0.427371753811372
8	46951566	47069272	HAP_3	0.0269565217391304	0.926265888727925	0.458626948316339	0.043893797715827
8	46951566	47069272	HAP_4	0.106086956521739	0.65239643961044	0.398978904726614	0.102574344106867
8	46951566	47069272	HAP_5	0.13304347826087	0.833994099309447	0.244691635608254	0.000700397966659693
8	46970653	47141719	HAP_1	0.132173913043478	0.833994099309447	0.244691635608254	0.000700397966659693
8	46970653	47141719	HAP_2	0.0947826086956522	0.987695035097877	0.460328235101261	0.0323300669759296
8	46970653	47141719	HAP_3	0.298260869565217	-0.159121848776972	0.118563877147119	0.180112971651935
8	46970653	47141719	HAP_4	0.113913043478261	-0.263932159846002	0.332293992862271	0.427371753811372
8	46970653	47141719	HAP_5	0.0269565217391304	0.926265888727925	0.458626948316339	0.043893797715827
8	47010674	47216536	HAP_1	0.0947826086956522	0.987695035097877	0.460328235101261	0.0323300669759296
8	47010674	47216536	HAP_2	0.132173913043478	0.833994099309447	0.244691635608254	0.000700397966659693
8	47010674	47216536	HAP_3	0.325217391304348	-0.10460573260888	0.110361036276891	0.343613090192759
8	47010674	47216536	HAP_4	0.105217391304348	-0.263932159846002	0.332293992862271	0.427371753811372
8	47050543	47247067	HAP_1	0.105217391304348	-0.263932159846002	0.332293992862271	0.427371753811372
8	47050543	47247067	HAP_2	0.132173913043478	0.833994099309447	0.244691635608254	0.000700397966659693
8	47050543	47247067	HAP_3	0.0947826086956522	0.987695035097877	0.460328235101261	0.0323300669759296
8	47050543	47247067	HAP_4	0.326086956521739	-0.10460573260888	0.110361036276891	0.343613090192759
8	47118716	47288101	HAP_1	0.132173913043478	0.833994099309447	0.244691635608254	0.000700397966659693
8	47118716	47288101	HAP_2	0.342608695652174	-0.135933404910266	0.105138564774887	0.196577697927083
8	47118716	47288101	HAP_3	0.105217391304348	-0.263932159846002	0.332293992862271	0.427371753811372
8	47118716	47288101	HAP_4	0.0947826086956522	0.987695035097877	0.460328235101261	0.0323300669759296
8	47181980	47331734	HAP_1	0.133913043478261	0.833994099309447	0.244691635608254	0.000700397966659693
8	47181980	47331734	HAP_2	0.354782608695652	-0.112497799018595	0.103143046257972	0.275873685042851
8	47181980	47331734	HAP_3	0.258260869565217	-0.0124938547278861	0.143280208463285	0.930544594429814
8	47181980	47331734	HAP_4	0.112173913043478	-0.277423648087715	0.360490052170738	0.441876162614718
8	47237417	47368903	HAP_1	0.300869565217391	-0.147526194771964	0.117714037297528	0.210632552838301
8	47237417	47368903	HAP_2	0.0634782608695652	0.631182174604625	0.356275390752381	0.0770006243276995
8	47237417	47368903	HAP_3	0.309565217391304	0.00724328218714527	0.123076822234431	0.953091136100247
8	47237417	47368903	HAP_4	0.13304347826087	0.833994099309447	0.244691635608254	0.000700397966659693
8	47237417	47368903	HAP_5	0.164347826086957	-0.181237620536238	0.224280946946833	0.419384712649472
8	47277999	47409845	HAP_1	0.162608695652174	-0.0491343503181581	0.207312779848811	0.812738584537309
8	47277999	47409845	HAP_2	0.0947826086956522	0.987695035097877	0.460328235101261	0.0323300669759296
8	47277999	47409845	HAP_3	0.13304347826087	0.833994099309447	0.244691635608254	0.000700397966659693
8	47277999	47409845	HAP_4	0.300869565217391	-0.147526194771964	0.117714037297528	0.210632552838301
8	47277999	47409845	HAP_5	0.051304347826087	0.926265888727925	0.458626948316339	0.043893797715827
8	47277999	47409845	HAP_6	0.126086956521739	-0.154106248737033	0.244761587528728	0.529200554026258
8	47323185	47451940	HAP_1	0.292173913043478	-0.18587247820112	0.122697831692772	0.130365020219422
8	47323185	47451940	HAP_2	0.132173913043478	-0.160927405403774	0.237449733479645	0.498220218980332
8	47323185	47451940	HAP_3	0.0947826086956522	0.987695035097877	0.460328235101261	0.0323300669759296
8	47323185	47451940	HAP_4	0.13304347826087	0.833994099309447	0.244691635608254	0.000700397966659693
8	47348455	47511431	HAP_1	0.13304347826087	-0.160927405403774	0.237449733479645	0.498220218980332
8	47348455	47511431	HAP_2	0.11304347826087	0.76585560767913	0.327750457745687	0.0198050118674002
8	47348455	47511431	HAP_3	0.292173913043478	-0.18587247820112	0.122697831692772	0.130365020219422
8	47348455	47511431	HAP_4	0.13304347826087	0.833994099309447	0.244691635608254	0.000700397966659693
8	47393974	47538900	HAP_1	0.106086956521739	-0.263932159846002	0.332293992862271	0.427371753811372
8	47393974	47538900	HAP_2	0.13304347826087	0.833994099309447	0.244691635608254	0.000700397966659693
8	47393974	47538900	HAP_3	0.0947826086956522	0.987695035097877	0.460328235101261	0.0323300669759296
8	47393974	47538900	HAP_4	0.289565217391304	-0.200829396973903	0.123210665574809	0.103668642314064
8	47432801	47578261	HAP_1	0.289565217391304	-0.200829396973903	0.123210665574809	0.103668642314064
8	47432801	47578261	HAP_2	0.0947826086956522	0.987695035097877	0.460328235101261	0.0323300669759296
8	47432801	47578261	HAP_3	0.106086956521739	-0.263932159846002	0.332293992862271	0.427371753811372
8	47432801	47578261	HAP_4	0.13304347826087	0.833994099309447	0.244691635608254	0.000700397966659693
8	47487990	47628372	HAP_1	0.287826086956522	-0.200829396973903	0.123210665574809	0.103668642314064
8	47487990	47628372	HAP_2	0.0947826086956522	0.987695035097877	0.460328235101261	0.0323300669759296
8	47487990	47628372	HAP_3	0.106086956521739	-0.263932159846002	0.332293992862271	0.427371753811372
8	47487990	47628372	HAP_4	0.13304347826087	0.833994099309447	0.244691635608254	0.000700397966659693
8	47529580	47694870	HAP_1	0.106086956521739	-0.263932159846002	0.332293992862271	0.427371753811372
8	47529580	47694870	HAP_2	0.0678260869565217	-0.457844628338227	0.462152001272547	0.322268315885192
8	47529580	47694870	HAP_3	0.0904347826086957	0.987695035097877	0.460328235101261	0.0323300669759296
8	47529580	47694870	HAP_4	0.297391304347826	-0.201253607662607	0.121928230097816	0.0993808590219434
8	47529580	47694870	HAP_5	0.13304347826087	0.833994099309447	0.244691635608254	0.000700397966659693
8	47565051	47783831	HAP_1	0.0678260869565217	-0.457844628338227	0.462152001272547	0.322268315885192
8	47565051	47783831	HAP_2	0.0904347826086957	0.987695035097877	0.460328235101261	0.0323300669759296
8	47565051	47783831	HAP_3	0.290434782608696	-0.208936643843906	0.123073340831839	0.0901256171650783
8	47565051	47783831	HAP_4	0.13304347826087	0.833994099309447	0.244691635608254	0.000700397966659693
8	47565051	47783831	HAP_5	0.0869565217391304	-0.0777333205509326	0.404148235330833	0.847546434822426
8	47613881	47827950	HAP_1	0.0678260869565217	-0.457844628338227	0.462152001272547	0.322268315885192
8	47613881	47827950	HAP_2	0.0904347826086957	0.987695035097877	0.460328235101261	0.0323300669759296
8	47613881	47827950	HAP_3	0.28695652173913	-0.218960409816787	0.125029947276858	0.0804460079118109
8	47613881	47827950	HAP_4	0.134782608695652	0.833994099309447	0.244691635608254	0.000700397966659693
8	47613881	47827950	HAP_5	0.0869565217391304	-0.0777333205509326	0.404148235330833	0.847546434822426
8	47672496	47910628	HAP_1	0.134782608695652	0.833994099309447	0.244691635608254	0.000700397966659693
8	47672496	47910628	HAP_2	0.28695652173913	-0.218960409816787	0.125029947276858	0.0804460079118109
8	47672496	47910628	HAP_3	0.14	0.646780850039002	0.308046890075296	0.0362077387129553
8	47672496	47910628	HAP_4	0.0730434782608696	0.25959166798924	0.358843223872439	0.469727480720567
8	47672496	47910628	HAP_5	0.0878260869565217	-0.0777333205509326	0.404148235330833	0.847546434822426
8	47731899	47957030	HAP_1	0.14695652173913	0.833994099309447	0.244691635608254	0.000700397966659693
8	47731899	47957030	HAP_2	0.299130434782609	-0.202464507582843	0.122969726035901	0.100228512042885
8	47731899	47957030	HAP_3	0.109565217391304	1.07079053379312	0.400688373252724	0.0077502212593368
8	47731899	47957030	HAP_4	0.0730434782608696	0.25959166798924	0.358843223872439	0.469727480720567
8	47731899	47957030	HAP_5	0.0878260869565217	-0.0777333205509326	0.404148235330833	0.847546434822426
8	47815705	48006189	HAP_1	0.285217391304348	-0.218960409816787	0.125029947276858	0.0804460079118109
8	47815705	48006189	HAP_2	0.109565217391304	1.07079053379312	0.400688373252724	0.0077502212593368
8	47815705	48006189	HAP_3	0.136521739130435	0.833994099309447	0.244691635608254	0.000700397966659693
8	47815705	48006189	HAP_4	0.071304347826087	0.25959166798924	0.358843223872439	0.469727480720567
8	47815705	48006189	HAP_5	0.0878260869565217	-0.0777333205509326	0.404148235330833	0.847546434822426
8	47876015	48067832	HAP_1	0.109565217391304	1.07079053379312	0.400688373252724	0.0077502212593368
8	47876015	48067832	HAP_2	0.285217391304348	-0.218960409816787	0.125029947276858	0.0804460079118109
8	47876015	48067832	HAP_3	0.136521739130435	0.833994099309447	0.244691635608254	0.000700397966659693
8	47876015	48067832	HAP_4	0.0765217391304348	0.28518450982417	0.357773344383308	0.425724100642627
8	47876015	48067832	HAP_5	0.0878260869565217	-0.0777333205509326	0.404148235330833	0.847546434822426
8	47940438	48110322	HAP_1	0.0878260869565217	-0.0777333205509326	0.404148235330833	0.847546434822426
8	47940438	48110322	HAP_2	0.285217391304348	-0.218960409816787	0.125029947276858	0.0804460079118109
8	47940438	48110322	HAP_3	0.136521739130435	0.833994099309447	0.244691635608254	0.000700397966659693
8	47940438	48110322	HAP_4	0.0765217391304348	0.28518450982417	0.357773344383308	0.425724100642627
8	47940438	48110322	HAP_5	0.109565217391304	1.07079053379312	0.400688373252724	0.0077502212593368
8	47982254	48170294	HAP_1	0.167826086956522	0.0702328290356543	0.188619498027636	0.709771228242204
8	47982254	48170294	HAP_2	0.109565217391304	1.07079053379312	0.400688373252724	0.0077502212593368
8	47982254	48170294	HAP_3	0.285217391304348	-0.218960409816787	0.125029947276858	0.0804460079118109
8	47982254	48170294	HAP_4	0.136521739130435	0.833994099309447	0.244691635608254	0.000700397966659693
8	48052133	48273123	HAP_1	0.108695652173913	1.07079053379312	0.400688373252724	0.0077502212593368
8	48052133	48273123	HAP_2	0.138260869565217	0.833994099309447	0.244691635608254	0.000700397966659693
8	48052133	48273123	HAP_3	0.12	0.0946090622527758	0.256314693381437	0.712182588253211
8	48052133	48273123	HAP_4	0.275652173913043	-0.216544020858703	0.126317541265265	0.087028099271
8	48095160	48356646	HAP_1	0.12	0.0946090622527758	0.256314693381437	0.712182588253211
8	48095160	48356646	HAP_2	0.274782608695652	-0.216544020858703	0.126317541265265	0.087028099271
8	48095160	48356646	HAP_3	0.108695652173913	1.07079053379312	0.400688373252724	0.0077502212593368
8	48095160	48356646	HAP_4	0.138260869565217	0.833994099309447	0.244691635608254	0.000700397966659693
8	48146979	48414224	HAP_1	0.274782608695652	-0.216544020858703	0.126317541265265	0.087028099271
8	48146979	48414224	HAP_2	0.0878260869565217	-0.0777333205509326	0.404148235330833	0.847546434822426
8	48146979	48414224	HAP_3	0.108695652173913	1.07079053379312	0.400688373252724	0.0077502212593368
8	48146979	48414224	HAP_4	0.135652173913043	0.136896022143806	0.258314261212377	0.596349514783282
8	48236750	48483081	HAP_1	0.274782608695652	-0.216544020858703	0.126317541265265	0.087028099271
8	48236750	48483081	HAP_2	0.158260869565217	0.0148848331499152	0.227297190550248	0.94781016754897
8	48236750	48483081	HAP_3	0.0878260869565217	-0.0777333205509326	0.404148235330833	0.847546434822426
8	48236750	48483081	HAP_4	0.108695652173913	1.07079053379312	0.400688373252724	0.0077502212593368
8	48332437	48554736	HAP_1	0.10695652173913	0.422667693790851	0.329662563909305	0.200328406011479
8	48332437	48554736	HAP_2	0.0956521739130435	-0.21225465768987	0.306257039405696	0.488557886135474
8	48332437	48554736	HAP_3	0.27304347826087	-0.204300408515045	0.12747529088771	0.109570106566845
8	48332437	48554736	HAP_4	0.0965217391304348	-0.177777464021723	0.330953810102136	0.591364870951699
8	48332437	48554736	HAP_5	0.109565217391304	1.07079053379312	0.400688373252724	0.0077502212593368
8	48400990	48609099	HAP_1	0.10695652173913	0.422667693790851	0.329662563909305	0.200328406011479
8	48400990	48609099	HAP_2	0.0982608695652174	-0.21225465768987	0.306257039405696	0.488557886135474
8	48400990	48609099	HAP_3	0.110434782608696	1.07079053379312	0.400688373252724	0.0077502212593368
8	48400990	48609099	HAP_4	0.27304347826087	-0.204300408515045	0.12747529088771	0.109570106566845
8	48400990	48609099	HAP_5	0.0965217391304348	-0.177777464021723	0.330953810102136	0.591364870951699
8	48452211	48681215	HAP_1	0.10695652173913	0.422667693790851	0.329662563909305	0.200328406011479
8	48452211	48681215	HAP_2	0.110434782608696	1.07079053379312	0.400688373252724	0.0077502212593368
8	48452211	48681215	HAP_3	0.125217391304348	-0.0804315449922643	0.270358711013928	0.766195227865113
8	48452211	48681215	HAP_4	0.301739130434783	-0.227189068890215	0.118083409362978	0.0548628928632415
8	48452211	48681215	HAP_5	0.0965217391304348	-0.177777464021723	0.330953810102136	0.591364870951699
8	48528742	48759067	HAP_1	0.10695652173913	0.422667693790851	0.329662563909305	0.200328406011479
8	48528742	48759067	HAP_2	0.112173913043478	1.07079053379312	0.400688373252724	0.0077502212593368
8	48528742	48759067	HAP_3	0.106086956521739	0.0223013998861643	0.402133398221138	0.955793525086886
8	48528742	48759067	HAP_4	0.0878260869565217	-0.0777333205509326	0.404148235330833	0.847546434822426
8	48528742	48759067	HAP_5	0.310434782608696	-0.214911505628245	0.11706734135173	0.066916303305603
8	48528742	48759067	HAP_6	0.08	-0.193417113945378	0.403935082697493	0.632244265621277
8	48594758	48818466	HAP_1	0.10695652173913	0.422667693790851	0.329662563909305	0.200328406011479
8	48594758	48818466	HAP_2	0.110434782608696	1.07079053379312	0.400688373252724	0.0077502212593368
8	48594758	48818466	HAP_3	0.0878260869565217	-0.0777333205509326	0.404148235330833	0.847546434822426
8	48594758	48818466	HAP_4	0.310434782608696	-0.214911505628245	0.11706734135173	0.066916303305603
8	48594758	48818466	HAP_5	0.08	-0.193417113945378	0.403935082697493	0.632244265621277
8	48594758	48818466	HAP_6	0.0965217391304348	0.0223013998861643	0.402133398221138	0.955793525086886
8	48659817	48845786	HAP_1	0.0878260869565217	-0.0777333205509326	0.404148235330833	0.847546434822426
8	48659817	48845786	HAP_2	0.0965217391304348	0.0223013998861643	0.402133398221138	0.955793525086886
8	48659817	48845786	HAP_3	0.355652173913043	-0.0672781216867603	0.105130710545854	0.522467609671747
8	48659817	48845786	HAP_4	0.0695652173913043	-0.566712694156806	0.469615505079935	0.228032705691617
8	48659817	48845786	HAP_5	0.10695652173913	0.422667693790851	0.329662563909305	0.200328406011479
8	48659817	48845786	HAP_6	0.110434782608696	1.07079053379312	0.400688373252724	0.0077502212593368
8	48734855	48876340	HAP_1	0.0965217391304348	0.0223013998861643	0.402133398221138	0.955793525086886
8	48734855	48876340	HAP_2	0.108695652173913	0.422667693790851	0.329662563909305	0.200328406011479
8	48734855	48876340	HAP_3	0.145217391304348	0.250429656172354	0.275891626932558	0.364420379647448
8	48734855	48876340	HAP_4	0.088695652173913	-0.0777333205509326	0.404148235330833	0.847546434822426
8	48734855	48876340	HAP_5	0.0695652173913043	-0.566712694156806	0.469615505079935	0.228032705691617
8	48734855	48876340	HAP_6	0.310434782608696	-0.225940481062545	0.117158383673977	0.0542957441153076
8	48803214	48912910	HAP_1	0.309565217391304	-0.227189068890215	0.118083409362978	0.0548628928632415
8	48803214	48912910	HAP_2	0.108695652173913	0.422667693790851	0.329662563909305	0.200328406011479
8	48803214	48912910	HAP_3	0.238260869565217	0.0633083835822584	0.152062461459488	0.677326436766247
8	48803214	48912910	HAP_4	0.088695652173913	-0.0777333205509326	0.404148235330833	0.847546434822426
8	48803214	48912910	HAP_5	0.0695652173913043	-0.566712694156806	0.469615505079935	0.228032705691617
8	48838033	48947556	HAP_1	0.0695652173913043	-0.566712694156806	0.469615505079935	0.228032705691617
8	48838033	48947556	HAP_2	0.302608695652174	-0.227189068890215	0.118083409362978	0.0548628928632415
8	48838033	48947556	HAP_3	0.088695652173913	-0.0777333205509326	0.404148235330833	0.847546434822426
8	48838033	48947556	HAP_4	0.120869565217391	0.320141719280341	0.30672245881499	0.29704958812069
8	48838033	48947556	HAP_5	0.192173913043478	0.0751402500900644	0.208288880284924	0.718421767364998
8	48859074	48989052	HAP_1	0.088695652173913	-0.0777333205509326	0.404148235330833	0.847546434822426
8	48859074	48989052	HAP_2	0.300869565217391	-0.227189068890215	0.118083409362978	0.0548628928632415
8	48859074	48989052	HAP_3	0.120869565217391	0.320141719280341	0.30672245881499	0.29704958812069
8	48859074	48989052	HAP_4	0.0695652173913043	-0.566712694156806	0.469615505079935	0.228032705691617
8	48859074	48989052	HAP_5	0.128695652173913	0.250429656172354	0.275891626932558	0.364420379647448
8	48897598	49031963	HAP_1	0.298260869565217	-0.213137790245282	0.119975422298465	0.0761894460058571
8	48897598	49031963	HAP_2	0.107826086956522	1.07079053379312	0.400688373252724	0.0077502212593368
8	48897598	49031963	HAP_3	0.10695652173913	0.422667693790851	0.329662563909305	0.200328406011479
8	48897598	49031963	HAP_4	0.088695652173913	-0.0777333205509326	0.404148235330833	0.847546434822426
8	48935300	49070955	HAP_1	0.299130434782609	-0.211956304937077	0.118972829645381	0.0753622040880919
8	48935300	49070955	HAP_2	0.088695652173913	-0.0777333205509326	0.404148235330833	0.847546434822426
8	48935300	49070955	HAP_3	0.108695652173913	1.07079053379312	0.400688373252724	0.0077502212593368
8	48935300	49070955	HAP_4	0.10695652173913	0.422667693790851	0.329662563909305	0.200328406011479
8	48968936	49094112	HAP_1	0.299130434782609	-0.211956304937077	0.118972829645381	0.0753622040880919
8	48968936	49094112	HAP_2	0.0895652173913044	-0.0777333205509326	0.404148235330833	0.847546434822426
8	48968936	49094112	HAP_3	0.108695652173913	1.07079053379312	0.400688373252724	0.0077502212593368
8	48968936	49094112	HAP_4	0.10695652173913	0.422667693790851	0.329662563909305	0.200328406011479
8	49024148	49132260	HAP_1	0.302608695652174	-0.19166757657406	0.118336068647446	0.105860162656518
8	49024148	49132260	HAP_2	0.348695652173913	0.0647291447373925	0.110005879602935	0.556489950493942
8	49065667	49198615	HAP_1	0.0860869565217391	-0.0777333205509326	0.404148235330833	0.847546434822426
8	49065667	49198615	HAP_2	0.318260869565217	0.202206567885722	0.11812331005897	0.0874804100533701
8	49065667	49198615	HAP_3	0.302608695652174	-0.19166757657406	0.118336068647446	0.105860162656518
8	49083782	49235413	HAP_1	0.0860869565217391	-0.0777333205509326	0.404148235330833	0.847546434822426
8	49083782	49235413	HAP_2	0.108695652173913	1.07079053379312	0.400688373252724	0.0077502212593368
8	49083782	49235413	HAP_3	0.166086956521739	0.227013648724172	0.232929966272449	0.330177792416595
8	49083782	49235413	HAP_4	0.3	-0.213137790245282	0.119975422298465	0.0761894460058571
8	49118231	49281148	HAP_1	0.0860869565217391	-0.0777333205509326	0.404148235330833	0.847546434822426
8	49118231	49281148	HAP_2	0.3	-0.213137790245282	0.119975422298465	0.0761894460058571
8	49118231	49281148	HAP_3	0.108695652173913	1.07079053379312	0.400688373252724	0.0077502212593368
8	49118231	49281148	HAP_4	0.166086956521739	0.227013648724172	0.232929966272449	0.330177792416595
8	49166372	49328035	HAP_1	0.0973913043478261	0.141884439957655	0.358805752961784	0.692671759152512
8	49166372	49328035	HAP_2	0.108695652173913	1.07079053379312	0.400688373252724	0.0077502212593368
8	49166372	49328035	HAP_3	0.299130434782609	-0.213137790245282	0.119975422298465	0.0761894460058571
8	49166372	49328035	HAP_4	0.16695652173913	0.227013648724172	0.232929966272449	0.330177792416595
8	49166372	49328035	HAP_5	0.119130434782609	0.0942131044779473	0.303486687923467	0.756344735433579
8	49225671	49371249	HAP_1	0.117391304347826	0.0942131044779473	0.303486687923467	0.756344735433579
8	49225671	49371249	HAP_2	0.299130434782609	-0.213137790245282	0.119975422298465	0.0761894460058571
8	49225671	49371249	HAP_3	0.108695652173913	1.07079053379312	0.400688373252724	0.0077502212593368
8	49225671	49371249	HAP_4	0.0904347826086957	0.668421984644711	0.360789616160218	0.064454573499985
8	49266122	49415579	HAP_1	0.0904347826086957	0.668421984644711	0.360789616160218	0.064454573499985
8	49266122	49415579	HAP_2	0.0860869565217391	-0.0777333205509326	0.404148235330833	0.847546434822426
8	49266122	49415579	HAP_3	0.299130434782609	-0.213137790245282	0.119975422298465	0.0761894460058571
8	49266122	49415579	HAP_4	0.108695652173913	1.07079053379312	0.400688373252724	0.0077502212593368
8	49317229	49472907	HAP_1	0.122608695652174	0.44446480997528	0.305480883387389	0.146236511716854
8	49317229	49472907	HAP_2	0.0965217391304348	0.509612452354629	0.331342624263559	0.124605885752912
8	49317229	49472907	HAP_3	0.12695652173913	-0.0764778440883383	0.283699807017238	0.787587624110108
8	49317229	49472907	HAP_4	0.0843478260869565	-0.0777333205509326	0.404148235330833	0.847546434822426
8	49317229	49472907	HAP_5	0.301739130434783	-0.213137790245282	0.119975422298465	0.0761894460058571
8	49363462	49532232	HAP_1	0.0965217391304348	0.509612452354629	0.331342624263559	0.124605885752912
8	49363462	49532232	HAP_2	0.0843478260869565	-0.0777333205509326	0.404148235330833	0.847546434822426
8	49363462	49532232	HAP_3	0.122608695652174	0.44446480997528	0.305480883387389	0.146236511716854
8	49363462	49532232	HAP_4	0.301739130434783	-0.213137790245282	0.119975422298465	0.0761894460058571
8	49363462	49532232	HAP_5	0.12695652173913	-0.0764778440883383	0.283699807017238	0.787587624110108
8	49391398	49591770	HAP_1	0.0921739130434783	0.572252992118262	0.331757225873465	0.0850925886766571
8	49391398	49591770	HAP_2	0.0843478260869565	-0.0777333205509326	0.404148235330833	0.847546434822426
8	49391398	49591770	HAP_3	0.122608695652174	0.44446480997528	0.305480883387389	0.146236511716854
8	49391398	49591770	HAP_4	0.300869565217391	-0.213137790245282	0.119975422298465	0.0761894460058571
8	49391398	49591770	HAP_5	0.122608695652174	-0.0744708232266768	0.284573534584938	0.793654231591231
8	49445045	49661761	HAP_1	0.0852173913043478	-0.0777333205509326	0.404148235330833	0.847546434822426
8	49445045	49661761	HAP_2	0.136521739130435	0.0824216798515354	0.238844350955153	0.730159339860046
8	49445045	49661761	HAP_3	0.300869565217391	-0.213137790245282	0.119975422298465	0.0761894460058571
8	49445045	49661761	HAP_4	0.0921739130434783	0.572252992118262	0.331757225873465	0.0850925886766571
8	49445045	49661761	HAP_5	0.122608695652174	-0.0744708232266768	0.284573534584938	0.793654231591231
8	49511238	49696316	HAP_1	0.300869565217391	-0.213137790245282	0.119975422298465	0.0761894460058571
8	49511238	49696316	HAP_2	0.0921739130434783	0.572252992118262	0.331757225873465	0.0850925886766571
8	49511238	49696316	HAP_3	0.0826086956521739	0.0564776320574912	0.464177580937501	0.903201909868143
8	49511238	49696316	HAP_4	0.109565217391304	1.07079053379312	0.400688373252724	0.0077502212593368
8	49572245	49731214	HAP_1	0.088695652173913	0.0564776320574912	0.464177580937501	0.903201909868143
8	49572245	49731214	HAP_2	0.130434782608696	0.559459193049209	0.303846039633106	0.0661104915204871
8	49572245	49731214	HAP_3	0.322608695652174	-0.22621390423453	0.110802708251803	0.0416584772736363
8	49572245	49731214	HAP_4	0.0817391304347826	0.0123476516818636	0.460648965545594	0.978624856316933
8	49572245	49731214	HAP_5	0.15304347826087	0.0703124149241881	0.205632127988624	0.732529121674878
8	49642335	49793139	HAP_1	0.114782608695652	1.07079053379312	0.400688373252724	0.0077502212593368
8	49642335	49793139	HAP_2	0.0834782608695652	0.0564776320574912	0.464177580937501	0.903201909868143
8	49642335	49793139	HAP_3	0.1	-0.708117800722169	0.466450692295704	0.129552040291141
8	49642335	49793139	HAP_4	0.48695652173913	-0.0562835324247346	0.0868886268206457	0.517400584421474
8	49685960	49865672	HAP_1	0.114782608695652	1.07079053379312	0.400688373252724	0.0077502212593368
8	49685960	49865672	HAP_2	0.12695652173913	-0.487959503617123	0.246183887081453	0.0479554286486923
8	49685960	49865672	HAP_3	0.0982608695652174	-0.0272027011195542	0.402403151051043	0.946127607377653
8	49685960	49865672	HAP_4	0.469565217391304	-0.0594542335976159	0.089203248714412	0.505363154071443
8	49722442	49927770	HAP_1	0.470434782608696	-0.0464906382488094	0.0891576327351723	0.602263506503062
8	49722442	49927770	HAP_2	0.114782608695652	1.07079053379312	0.400688373252724	0.0077502212593368
8	49722442	49927770	HAP_3	0.122608695652174	-0.0744708232266768	0.284573534584938	0.793654231591231
8	49722442	49927770	HAP_4	0.105217391304348	-0.43831640569731	0.268587358634706	0.103253900132664
8	49722442	49927770	HAP_5	0.0834782608695652	0.0564776320574912	0.464177580937501	0.903201909868143
8	49767454	49973006	HAP_1	0.114782608695652	1.07079053379312	0.400688373252724	0.0077502212593368
8	49767454	49973006	HAP_2	0.470434782608696	-0.0464906382488094	0.0891576327351723	0.602263506503062
8	49767454	49973006	HAP_3	0.123478260869565	-0.0744708232266768	0.284573534584938	0.793654231591231
8	49767454	49973006	HAP_4	0.101739130434783	-0.285925181922903	0.309803665391672	0.356442961562292
8	49767454	49973006	HAP_5	0.0834782608695652	0.0564776320574912	0.464177580937501	0.903201909868143
8	49838877	50015462	HAP_1	0.470434782608696	-0.0464906382488094	0.0891576327351723	0.602263506503062
8	49838877	50015462	HAP_2	0.123478260869565	-0.0744708232266768	0.284573534584938	0.793654231591231
8	49838877	50015462	HAP_3	0.101739130434783	-0.285925181922903	0.309803665391672	0.356442961562292
8	49838877	50015462	HAP_4	0.147826086956522	0.388085336713549	0.284163407269456	0.172575734089658
8	49838877	50015462	HAP_5	0.0834782608695652	0.0564776320574912	0.464177580937501	0.903201909868143
8	49906165	50072002	HAP_1	0.608695652173913	-0.0103773952706754	0.0744285786149392	0.889162243521483
8	49906165	50072002	HAP_2	0.109565217391304	1.07079053379312	0.400688373252724	0.0077502212593368
8	49906165	50072002	HAP_3	0.0834782608695652	0.0564776320574912	0.464177580937501	0.903201909868143
8	49963104	50147177	HAP_1	0.0965217391304348	-0.640448048994713	0.405903486812804	0.115166581457946
8	49963104	50147177	HAP_2	0.0834782608695652	0.0564776320574912	0.464177580937501	0.903201909868143
8	49963104	50147177	HAP_3	0.109565217391304	1.07079053379312	0.400688373252724	0.0077502212593368
8	49963104	50147177	HAP_4	0.608695652173913	-0.0103773952706754	0.0744285786149392	0.889162243521483
8	49994628	50191939	HAP_1	0.610434782608696	0.00218564674079883	0.074290808931084	0.976539946705484
8	49994628	50191939	HAP_2	0.0947826086956522	-0.656597923129409	0.472390293054937	0.16509497203697
8	49994628	50191939	HAP_3	0.0834782608695652	0.0564776320574912	0.464177580937501	0.903201909868143
8	49994628	50191939	HAP_4	0.109565217391304	1.07079053379312	0.400688373252724	0.0077502212593368
8	50052034	50276729	HAP_1	0.0834782608695652	0.0564776320574912	0.464177580937501	0.903201909868143
8	50052034	50276729	HAP_2	0.109565217391304	1.07079053379312	0.400688373252724	0.0077502212593368
8	50052034	50276729	HAP_3	0.106086956521739	-0.102368942085601	0.328194787494406	0.75522065554712
8	50052034	50276729	HAP_4	0.612173913043478	-0.000801062106593027	0.074381063054639	0.99141100663595
8	50120849	50335403	HAP_1	0.0834782608695652	0.0564776320574912	0.464177580937501	0.903201909868143
8	50120849	50335403	HAP_2	0.109565217391304	1.07079053379312	0.400688373252724	0.0077502212593368
8	50120849	50335403	HAP_3	0.22695652173913	-0.268805249597368	0.144015506766201	0.0624917058568094
8	50120849	50335403	HAP_4	0.233913043478261	0.174627470582597	0.138612207998112	0.208254505906929
8	50175115	50379400	HAP_1	0.226086956521739	-0.267253531006637	0.146338438702303	0.0683399440818182
8	50175115	50379400	HAP_2	0.255652173913043	0.166516287279481	0.132192884828694	0.208319819026532
8	50175115	50379400	HAP_3	0.109565217391304	1.07079053379312	0.400688373252724	0.0077502212593368
8	50175115	50379400	HAP_4	0.0834782608695652	0.0564776320574912	0.464177580937501	0.903201909868143
8	50255926	50413024	HAP_1	0.0834782608695652	0.0564776320574912	0.464177580937501	0.903201909868143
8	50255926	50413024	HAP_2	0.109565217391304	1.07079053379312	0.400688373252724	0.0077502212593368
8	50255926	50413024	HAP_3	0.226086956521739	-0.267253531006637	0.146338438702303	0.0683399440818182
8	50255926	50413024	HAP_4	0.114782608695652	0.456835176534999	0.311473699471923	0.143019892075414
8	50311361	50451064	HAP_1	0.109565217391304	1.07079053379312	0.400688373252724	0.0077502212593368
8	50311361	50451064	HAP_2	0.261739130434783	-0.251577818578735	0.132615926486576	0.058334942010736
8	50311361	50451064	HAP_3	0.0852173913043478	0.0564776320574912	0.464177580937501	0.903201909868143
8	50311361	50451064	HAP_4	0.114782608695652	0.373872044075103	0.30740800200657	0.224416297584936
8	50355187	50504831	HAP_1	0.088695652173913	0.0564776320574912	0.464177580937501	0.903201909868143
8	50355187	50504831	HAP_2	0.114782608695652	0.373872044075103	0.30740800200657	0.224416297584936
8	50355187	50504831	HAP_3	0.109565217391304	1.07079053379312	0.400688373252724	0.0077502212593368
8	50355187	50504831	HAP_4	0.315652173913043	-0.192239994956998	0.118246624679958	0.104562455942054
8	50401421	50559999	HAP_1	0.124347826086957	0.459748925706478	0.360443698127002	0.202656362844558
8	50401421	50559999	HAP_2	0.251304347826087	-0.249170034061625	0.135563984548891	0.0665862991385609
8	50401421	50559999	HAP_3	0.108695652173913	1.07079053379312	0.400688373252724	0.0077502212593368
8	50401421	50559999	HAP_4	0.11304347826087	0.422667693790851	0.329662563909305	0.200328406011479
8	50401421	50559999	HAP_5	0.0860869565217391	0.0564776320574912	0.464177580937501	0.903201909868143
8	50440550	50601189	HAP_1	0.119130434782609	0.137989308518577	0.285648040120894	0.629230908081794
8	50440550	50601189	HAP_2	0.251304347826087	-0.249170034061625	0.135563984548891	0.0665862991385609
8	50440550	50601189	HAP_3	0.0860869565217391	0.0564776320574912	0.464177580937501	0.903201909868143
8	50440550	50601189	HAP_4	0.191304347826087	0.132576779093632	0.211665758032433	0.531339924670637
8	50440550	50601189	HAP_5	0.108695652173913	1.07079053379312	0.400688373252724	0.0077502212593368
8	50490506	50638176	HAP_1	0.0860869565217391	0.0564776320574912	0.464177580937501	0.903201909868143
8	50490506	50638176	HAP_2	0.119130434782609	0.137989308518577	0.285648040120894	0.629230908081794
8	50490506	50638176	HAP_3	0.252173913043478	-0.249170034061625	0.135563984548891	0.0665862991385609
8	50490506	50638176	HAP_4	0.191304347826087	0.132576779093632	0.211665758032433	0.531339924670637
8	50490506	50638176	HAP_5	0.108695652173913	1.07079053379312	0.400688373252724	0.0077502212593368
8	50543886	50680251	HAP_1	0.257391304347826	-0.249170034061625	0.135563984548891	0.0665862991385609
8	50543886	50680251	HAP_2	0.125217391304348	-0.187873379630764	0.28594165622504	0.511428046417604
8	50543886	50680251	HAP_3	0.192173913043478	0.221582555406504	0.205042369789693	0.280308715187319
8	50543886	50680251	HAP_4	0.29304347826087	0.0717123900508115	0.121249962405141	0.554461734491183
8	50588611	50718682	HAP_1	0.257391304347826	-0.249170034061625	0.135563984548891	0.0665862991385609
8	50588611	50718682	HAP_2	0.125217391304348	-0.187873379630764	0.28594165622504	0.511428046417604
8	50588611	50718682	HAP_3	0.192173913043478	0.221582555406504	0.205042369789693	0.280308715187319
8	50588611	50718682	HAP_4	0.293913043478261	0.104373863415179	0.120229048060053	0.385696356325603
8	50628967	50755521	HAP_1	0.118260869565217	0.266392773680489	0.305311834409642	0.383293647023809
8	50628967	50755521	HAP_2	0.109565217391304	1.07079053379312	0.400688373252724	0.0077502212593368
8	50628967	50755521	HAP_3	0.255652173913043	-0.244430685591026	0.137070362921164	0.0750852450191576
8	50628967	50755521	HAP_4	0.0860869565217391	0.0564776320574912	0.464177580937501	0.903201909868143
8	50628967	50755521	HAP_5	0.192173913043478	0.221582555406504	0.205042369789693	0.280308715187319
8	50665409	50801430	HAP_1	0.255652173913043	-0.244430685591026	0.137070362921164	0.0750852450191576
8	50665409	50801430	HAP_2	0.124347826086957	0.459748925706478	0.360443698127002	0.202656362844558
8	50665409	50801430	HAP_3	0.114782608695652	0.266392773680489	0.305311834409642	0.383293647023809
8	50665409	50801430	HAP_4	0.109565217391304	1.07079053379312	0.400688373252724	0.0077502212593368
8	50709175	50820750	HAP_1	0.255652173913043	-0.244430685591026	0.137070362921164	0.0750852450191576
8	50709175	50820750	HAP_2	0.114782608695652	0.266392773680489	0.305311834409642	0.383293647023809
8	50709175	50820750	HAP_3	0.109565217391304	1.07079053379312	0.400688373252724	0.0077502212593368
8	50740478	50852646	HAP_1	0.257391304347826	-0.249170034061625	0.135563984548891	0.0665862991385609
8	50740478	50852646	HAP_2	0.114782608695652	0.266392773680489	0.305311834409642	0.383293647023809
8	50740478	50852646	HAP_3	0.110434782608696	1.07079053379312	0.400688373252724	0.0077502212593368
8	50792922	50909294	HAP_1	0.103478260869565	-0.0802450964987572	0.360911782796656	0.824130054833639
8	50792922	50909294	HAP_2	0.455652173913043	-0.095057801506309	0.0860847342050249	0.269963635803588
8	50792922	50909294	HAP_3	0.16	0.501280582350021	0.261614696954281	0.0558590290898034
8	50792922	50909294	HAP_4	0.140869565217391	0.186279429148126	0.2854746756108	0.514329208028927
8	50815321	50949670	HAP_1	0.122608695652174	0.695670741111386	0.292269707772403	0.0176340331373842
8	50815321	50949670	HAP_2	0.123478260869565	-0.0597555840640732	0.400652048350444	0.881492063035929
8	50815321	50949670	HAP_3	0.424347826086957	-0.039009911195955	0.0926127654191411	0.673758936088737
8	50842232	51025240	HAP_1	0.123478260869565	-0.0597555840640732	0.400652048350444	0.881492063035929
8	50842232	51025240	HAP_2	0.358260869565217	0.0143634190106658	0.105502445183463	0.891756989721721
8	50842232	51025240	HAP_3	0.122608695652174	0.695670741111386	0.292269707772403	0.0176340331373842
8	50896955	51081600	HAP_1	0.123478260869565	-0.0597555840640732	0.400652048350444	0.881492063035929
8	50896955	51081600	HAP_2	0.115652173913043	0.266392773680489	0.305311834409642	0.383293647023809
8	50896955	51081600	HAP_3	0.243478260869565	-0.0344945230086626	0.13507985380061	0.798535451205844
8	50896955	51081600	HAP_4	0.122608695652174	0.695670741111386	0.292269707772403	0.0176340331373842
8	50937950	51131571	HAP_1	0.115652173913043	0.266392773680489	0.305311834409642	0.383293647023809
8	50937950	51131571	HAP_2	0.265217391304348	-0.128630081929587	0.132373681352106	0.33160816232041
8	50937950	51131571	HAP_3	0.110434782608696	1.07079053379312	0.400688373252724	0.0077502212593368
8	50937950	51131571	HAP_4	0.123478260869565	-0.0597555840640732	0.400652048350444	0.881492063035929
8	50987962	51186765	HAP_1	0.0765217391304348	-0.0947531886581666	0.4615049849857	0.837401565691967
8	50987962	51186765	HAP_2	0.115652173913043	0.266392773680489	0.305311834409642	0.383293647023809
8	50987962	51186765	HAP_3	0.265217391304348	-0.128630081929587	0.132373681352106	0.33160816232041
8	50987962	51186765	HAP_4	0.123478260869565	-0.0597555840640732	0.400652048350444	0.881492063035929
8	50987962	51186765	HAP_5	0.165217391304348	0.385060207444806	0.235228866431545	0.102198660298122
8	51068444	51225139	HAP_1	0.115652173913043	0.266392773680489	0.305311834409642	0.383293647023809
8	51068444	51225139	HAP_2	0.265217391304348	-0.128630081929587	0.132373681352106	0.33160816232041
8	51068444	51225139	HAP_3	0.123478260869565	-0.0597555840640732	0.400652048350444	0.881492063035929
8	51068444	51225139	HAP_4	0.174782608695652	0.199545267458801	0.19839793224386	0.314952808832108
8	51107575	51292317	HAP_1	0.173913043478261	0.199545267458801	0.19839793224386	0.314952808832108
8	51107575	51292317	HAP_2	0.115652173913043	0.266392773680489	0.305311834409642	0.383293647023809
8	51107575	51292317	HAP_3	0.265217391304348	-0.128630081929587	0.132373681352106	0.33160816232041
8	51107575	51292317	HAP_4	0.122608695652174	-0.0597555840640732	0.400652048350444	0.881492063035929
8	51162172	51346901	HAP_1	0.142608695652174	0.186279429148126	0.2854746756108	0.514329208028927
8	51162172	51346901	HAP_2	0.268695652173913	-0.103771075296751	0.130789701353553	0.427868407377874
8	51162172	51346901	HAP_3	0.173913043478261	0.199545267458801	0.19839793224386	0.314952808832108
8	51162172	51346901	HAP_4	0.265217391304348	0.0776565744583076	0.145437973073066	0.593587405937851
8	51212483	51409152	HAP_1	0.265217391304348	0.0776565744583076	0.145437973073066	0.593587405937851
8	51212483	51409152	HAP_2	0.234782608695652	0.189994212722884	0.156564433753755	0.22544048681988
8	51212483	51409152	HAP_3	0.142608695652174	0.186279429148126	0.2854746756108	0.514329208028927
8	51212483	51409152	HAP_4	0.226086956521739	-0.243365199970151	0.147907744828656	0.100449551625106
8	51272687	51439096	HAP_1	0.234782608695652	0.189994212722884	0.156564433753755	0.22544048681988
8	51272687	51439096	HAP_2	0.153913043478261	0.157532275681299	0.244377382146399	0.519431917196105
8	51272687	51439096	HAP_3	0.22695652173913	-0.260930933120308	0.145992693704885	0.0744297917162717
8	51272687	51439096	HAP_4	0.243478260869565	0.129746725641005	0.153448592976527	0.398169967459124
8	51272687	51439096	HAP_5	0.0530434782608696	-0.0133201486415892	0.460256430539689	0.976922149965459
8	51330601	51501207	HAP_1	0.0965217391304348	0.391487500412698	0.306766953370836	0.202421743822304
8	51330601	51501207	HAP_2	0.154782608695652	0.115565097694688	0.269598363758001	0.668337451291769
8	51330601	51501207	HAP_3	0.225217391304348	-0.273217383060921	0.149704693444793	0.0685253168483412
8	51330601	51501207	HAP_4	0.113913043478261	0.825019925944107	0.361233143365517	0.0227496379548771
8	51330601	51501207	HAP_5	0.121739130434783	0.0141158365799814	0.269415992977379	0.958233209701484
8	51387133	51561514	HAP_1	0.230434782608696	-0.167256594788689	0.143285534863164	0.243585977996441
8	51387133	51561514	HAP_2	0.0965217391304348	0.391487500412698	0.306766953370836	0.202421743822304
8	51387133	51561514	HAP_3	0.113913043478261	0.825019925944107	0.361233143365517	0.0227496379548771
8	51387133	51561514	HAP_4	0.121739130434783	0.0141158365799814	0.269415992977379	0.958233209701484
8	51387133	51561514	HAP_5	0.154782608695652	0.115565097694688	0.269598363758001	0.668337451291769
8	51431964	51609470	HAP_1	0.230434782608696	-0.167256594788689	0.143285534863164	0.243585977996441
8	51431964	51609470	HAP_2	0.0947826086956522	0.444513907423055	0.329543665141217	0.177919683933006
8	51431964	51609470	HAP_3	0.122608695652174	-0.0597555840640732	0.400652048350444	0.881492063035929
8	51431964	51609470	HAP_4	0.113913043478261	0.825019925944107	0.361233143365517	0.0227496379548771
8	51431964	51609470	HAP_5	0.12	0.0141158365799814	0.269415992977379	0.958233209701484
8	51475066	51657909	HAP_1	0.389565217391304	-0.0775717529815548	0.0955390163839843	0.417171000826661
8	51475066	51657909	HAP_2	0.160869565217391	-0.0227222236092149	0.230418644261092	0.9214808824394
8	51475066	51657909	HAP_3	0.0947826086956522	0.444513907423055	0.329543665141217	0.177919683933006
8	51475066	51657909	HAP_4	0.155652173913043	-0.172867058109572	0.235689402774099	0.463588129437373
8	51548521	51696542	HAP_1	0.124347826086957	-0.0597555840640732	0.400652048350444	0.881492063035929
8	51548521	51696542	HAP_2	0.0947826086956522	0.444513907423055	0.329543665141217	0.177919683933006
8	51548521	51696542	HAP_3	0.122608695652174	-0.491589786919394	0.332206596899642	0.139494612246848
8	51548521	51696542	HAP_4	0.233913043478261	-0.167256594788689	0.143285534863164	0.243585977996441
8	51548521	51696542	HAP_5	0.154782608695652	0.134854398850829	0.230676969197925	0.559049439030932
8	51591760	51745742	HAP_1	0.101739130434783	-0.348731763439584	0.404615016809148	0.389118197985341
8	51591760	51745742	HAP_2	0.0947826086956522	0.444513907423055	0.329543665141217	0.177919683933006
8	51591760	51745742	HAP_3	0.233913043478261	-0.167256594788689	0.143285534863164	0.243585977996441
8	51591760	51745742	HAP_4	0.11304347826087	0.825019925944107	0.361233143365517	0.0227496379548771
8	51591760	51745742	HAP_5	0.123478260869565	-0.0597555840640732	0.400652048350444	0.881492063035929
8	51646796	51817320	HAP_1	0.233913043478261	-0.167256594788689	0.143285534863164	0.243585977996441
8	51646796	51817320	HAP_2	0.11304347826087	0.825019925944107	0.361233143365517	0.0227496379548771
8	51646796	51817320	HAP_3	0.100869565217391	-0.268494261873798	0.465652578069479	0.564442032108995
8	51646796	51817320	HAP_4	0.0947826086956522	0.444513907423055	0.329543665141217	0.177919683933006
8	51646796	51817320	HAP_5	0.123478260869565	-0.0597555840640732	0.400652048350444	0.881492063035929
8	51678047	51871199	HAP_1	0.100869565217391	-0.268494261873798	0.465652578069479	0.564442032108995
8	51678047	51871199	HAP_2	0.123478260869565	-0.0597555840640732	0.400652048350444	0.881492063035929
8	51678047	51871199	HAP_3	0.0956521739130435	0.444513907423055	0.329543665141217	0.177919683933006
8	51678047	51871199	HAP_4	0.233913043478261	-0.167256594788689	0.143285534863164	0.243585977996441
8	51678047	51871199	HAP_5	0.11304347826087	0.825019925944107	0.361233143365517	0.0227496379548771
8	51727133	51916072	HAP_1	0.123478260869565	-0.0597555840640732	0.400652048350444	0.881492063035929
8	51727133	51916072	HAP_2	0.101739130434783	-0.16591997973928	0.403350423295859	0.680969489057295
8	51727133	51916072	HAP_3	0.113913043478261	0.825019925944107	0.361233143365517	0.0227496379548771
8	51727133	51916072	HAP_4	0.233913043478261	-0.167256594788689	0.143285534863164	0.243585977996441
8	51727133	51916072	HAP_5	0.0965217391304348	0.444513907423055	0.329543665141217	0.177919683933006
8	51781197	51955538	HAP_1	0.123478260869565	-0.0597555840640732	0.400652048350444	0.881492063035929
8	51781197	51955538	HAP_2	0.0947826086956522	0.444513907423055	0.329543665141217	0.177919683933006
8	51781197	51955538	HAP_3	0.110434782608696	0.900943283438155	0.404094428361168	0.0261725853964046
8	51781197	51955538	HAP_4	0.23304347826087	-0.167256594788689	0.143285534863164	0.243585977996441
8	51859104	51981887	HAP_1	0.236521739130435	-0.155267445388008	0.141849815610197	0.274165020507501
8	51859104	51981887	HAP_2	0.0973913043478261	0.298653959428871	0.305855935490297	0.329260121063126
8	51859104	51981887	HAP_3	0.121739130434783	-0.192547984291306	0.462678119877969	0.677452026060277
8	51859104	51981887	HAP_4	0.116521739130435	0.900943283438155	0.404094428361168	0.0261725853964046
8	51901915	52048819	HAP_1	0.0973913043478261	0.298653959428871	0.305855935490297	0.329260121063126
8	51901915	52048819	HAP_2	0.234782608695652	-0.192517414251926	0.143491817770371	0.180247699964863
8	51901915	52048819	HAP_3	0.155652173913043	0.151096449781354	0.248608317750991	0.543586142944254
8	51901915	52048819	HAP_4	0.120869565217391	-0.192547984291306	0.462678119877969	0.677452026060277
8	51939234	52096209	HAP_1	0.156521739130435	0.275137934402889	0.237916982338399	0.247990474006413
8	51939234	52096209	HAP_2	0.302608695652174	-0.0688699140834032	0.115614836329624	0.55162612273892
8	51939234	52096209	HAP_3	0.121739130434783	-0.192547984291306	0.462678119877969	0.677452026060277
8	51939234	52096209	HAP_4	0.0973913043478261	0.298653959428871	0.305855935490297	0.329260121063126
8	51977446	52144214	HAP_1	0.12695652173913	-0.192547984291306	0.462678119877969	0.677452026060277
8	51977446	52144214	HAP_2	0.104347826086957	-0.393315009727897	0.330434589294552	0.234432572552612
8	51977446	52144214	HAP_3	0.0973913043478261	0.298653959428871	0.305855935490297	0.329260121063126
8	51977446	52144214	HAP_4	0.180869565217391	0.362305070023218	0.224172648648465	0.106614916225084
8	51977446	52144214	HAP_5	0.281739130434783	-0.0801302957364247	0.126663662924003	0.52723742574655
8	52030111	52182998	HAP_1	0.155652173913043	-0.145975781283708	0.270213334575527	0.589256436595489
8	52030111	52182998	HAP_2	0.10695652173913	-0.3396472691314	0.363871536160784	0.351000746604967
8	52030111	52182998	HAP_3	0.103478260869565	0.298653959428871	0.305855935490297	0.329260121063126
8	52030111	52182998	HAP_4	0.2	0.382947469060702	0.210243601495373	0.0690704884628587
8	52030111	52182998	HAP_5	0.236521739130435	-0.192517414251926	0.143491817770371	0.180247699964863
8	52075124	52208778	HAP_1	0.088695652173913	0.456031311025708	0.405410570686999	0.261127317396483
8	52075124	52208778	HAP_2	0.111304347826087	0.900943283438155	0.404094428361168	0.0261725853964046
8	52075124	52208778	HAP_3	0.236521739130435	-0.192517414251926	0.143491817770371	0.180247699964863
8	52075124	52208778	HAP_4	0.131304347826087	-0.192547984291306	0.462678119877969	0.677452026060277
8	52075124	52208778	HAP_5	0.0939130434782609	0.668421984644711	0.360789616160218	0.064454573499985
8	52133537	52268784	HAP_1	0.088695652173913	0.456031311025708	0.405410570686999	0.261127317396483
8	52133537	52268784	HAP_2	0.111304347826087	0.900943283438155	0.404094428361168	0.0261725853964046
8	52133537	52268784	HAP_3	0.131304347826087	-0.192547984291306	0.462678119877969	0.677452026060277
8	52133537	52268784	HAP_4	0.0930434782608696	0.668421984644711	0.360789616160218	0.064454573499985
8	52133537	52268784	HAP_5	0.0956521739130435	-0.123812916524463	0.470680872083631	0.792607936455969
8	52133537	52268784	HAP_6	0.235652173913043	-0.192517414251926	0.143491817770371	0.180247699964863
8	52165015	52305699	HAP_1	0.104347826086957	-0.123812916524463	0.470680872083631	0.792607936455969
8	52165015	52305699	HAP_2	0.131304347826087	-0.192547984291306	0.462678119877969	0.677452026060277
8	52165015	52305699	HAP_3	0.0930434782608696	0.668421984644711	0.360789616160218	0.064454573499985
8	52165015	52305699	HAP_4	0.302608695652174	-0.22009740135484	0.123836571486202	0.0760560993008852
8	52165015	52305699	HAP_5	0.140869565217391	0.133321837190907	0.23613388801756	0.572569282778579
8	52165015	52305699	HAP_6	0.111304347826087	0.900943283438155	0.404094428361168	0.0261725853964046
8	52198345	52352623	HAP_1	0.182608695652174	0.118798573408496	0.20019157175635	0.553135875186517
8	52198345	52352623	HAP_2	0.312173913043478	-0.229061123305307	0.120126852050186	0.0570526341886151
8	52198345	52352623	HAP_3	0.308695652173913	0.105030598811423	0.120833156227007	0.385097860016172
8	52198345	52352623	HAP_4	0.129565217391304	-0.192547984291306	0.462678119877969	0.677452026060277
8	52240951	52405293	HAP_1	0.129565217391304	-0.192547984291306	0.462678119877969	0.677452026060277
8	52240951	52405293	HAP_2	0.242608695652174	0.100561240970578	0.131175647078471	0.443632248832372
8	52240951	52405293	HAP_3	0.563478260869565	-0.181223735305117	0.0759423292686416	0.0173472541770202
8	52282746	52447523	HAP_1	0.128695652173913	-0.192547984291306	0.462678119877969	0.677452026060277
8	52282746	52447523	HAP_2	0.0947826086956522	-0.128903055941565	0.357776329637145	0.718766013118303
8	52282746	52447523	HAP_3	0.205217391304348	0.21995427954599	0.170239822978504	0.196879171261733
8	52282746	52447523	HAP_4	0.316521739130435	-0.210125334456804	0.117651795379526	0.0746393569200863
8	52334968	52510937	HAP_1	0.0939130434782609	0.668421984644711	0.360789616160218	0.064454573499985
8	52334968	52510937	HAP_2	0.110434782608696	0.900943283438155	0.404094428361168	0.0261725853964046
8	52334968	52510937	HAP_3	0.26695652173913	-0.173911765159959	0.128915443067857	0.177868199583369
8	52334968	52510937	HAP_4	0.128695652173913	-0.192547984291306	0.462678119877969	0.677452026060277
8	52391534	52575240	HAP_1	0.129565217391304	-0.192547984291306	0.462678119877969	0.677452026060277
8	52391534	52575240	HAP_2	0.0930434782608696	0.668421984644711	0.360789616160218	0.064454573499985
8	52391534	52575240	HAP_3	0.110434782608696	0.900943283438155	0.404094428361168	0.0261725853964046
8	52391534	52575240	HAP_4	0.267826086956522	-0.176913371545256	0.127829159340341	0.166913050328568
8	52391534	52575240	HAP_5	0.1	-0.589125137871489	0.464356596445702	0.205076443459109
8	52433203	52651788	HAP_1	0.238260869565217	-0.190504211966228	0.140077955290484	0.174379305444593
8	52433203	52651788	HAP_2	0.129565217391304	-0.192547984291306	0.462678119877969	0.677452026060277
8	52433203	52651788	HAP_3	0.0930434782608696	0.668421984644711	0.360789616160218	0.064454573499985
8	52433203	52651788	HAP_4	0.110434782608696	0.900943283438155	0.404094428361168	0.0261725853964046
8	52433203	52651788	HAP_5	0.117391304347826	-0.0659044078630363	0.304978626601768	0.828991974974952
8	52494432	52687368	HAP_1	0.0652173913043478	0.113482140029704	0.460393584526218	0.805393410559859
8	52494432	52687368	HAP_2	0.129565217391304	-0.192547984291306	0.462678119877969	0.677452026060277
8	52494432	52687368	HAP_3	0.0930434782608696	0.668421984644711	0.360789616160218	0.064454573499985
8	52494432	52687368	HAP_4	0.238260869565217	-0.190504211966228	0.140077955290484	0.174379305444593
8	52494432	52687368	HAP_5	0.110434782608696	0.900943283438155	0.404094428361168	0.0261725853964046
8	52563300	52715427	HAP_1	0.0930434782608696	0.668421984644711	0.360789616160218	0.064454573499985
8	52563300	52715427	HAP_2	0.129565217391304	-0.192547984291306	0.462678119877969	0.677452026060277
8	52563300	52715427	HAP_3	0.238260869565217	-0.190504211966228	0.140077955290484	0.174379305444593
8	52563300	52715427	HAP_4	0.159130434782609	0.38512496403539	0.236946782601712	0.104645461067866
8	52637658	52759934	HAP_1	0.0930434782608696	0.876132025025292	0.402343064456174	0.0298529160644341
8	52637658	52759934	HAP_2	0.24695652173913	-0.17745388236336	0.13550208324815	0.190865410240868
8	52637658	52759934	HAP_3	0.148695652173913	0.00992990192694452	0.332873314163969	0.976212525987842
8	52637658	52759934	HAP_4	0.234782608695652	0.0085826907812572	0.148006647044273	0.953778361176632
8	52675512	52799256	HAP_1	0.238260869565217	-0.190504211966228	0.140077955290484	0.174379305444593
8	52675512	52799256	HAP_2	0.129565217391304	-0.192547984291306	0.462678119877969	0.677452026060277
8	52675512	52799256	HAP_3	0.0930434782608696	0.876132025025292	0.402343064456174	0.0298529160644341
8	52675512	52799256	HAP_4	0.148695652173913	0.127405836743908	0.232530396308882	0.583970931314766
8	52709287	52854639	HAP_1	0.129565217391304	-0.192547984291306	0.462678119877969	0.677452026060277
8	52709287	52854639	HAP_2	0.0930434782608696	0.876132025025292	0.402343064456174	0.0298529160644341
8	52709287	52854639	HAP_3	0.148695652173913	0.127405836743908	0.232530396308882	0.583970931314766
8	52709287	52854639	HAP_4	0.236521739130435	-0.190504211966228	0.140077955290484	0.174379305444593
8	52741373	52895981	HAP_1	0.237391304347826	-0.190504211966228	0.140077955290484	0.174379305444593
8	52741373	52895981	HAP_2	0.163478260869565	0.23593306597643	0.212595387504198	0.267570581083316
8	52741373	52895981	HAP_3	0.130434782608696	-0.192547984291306	0.462678119877969	0.677452026060277
8	52741373	52895981	HAP_4	0.0930434782608696	0.876132025025292	0.402343064456174	0.0298529160644341
8	52787152	52930861	HAP_1	0.0878260869565217	0.164931932575962	0.461174506253352	0.720751094618271
8	52787152	52930861	HAP_2	0.131304347826087	-0.192547984291306	0.462678119877969	0.677452026060277
8	52787152	52930861	HAP_3	0.0930434782608696	0.876132025025292	0.402343064456174	0.0298529160644341
8	52787152	52930861	HAP_4	0.464347826086957	-0.0471289894973977	0.0856108588603998	0.582193523434954
8	52836132	52970218	HAP_1	0.131304347826087	-0.192547984291306	0.462678119877969	0.677452026060277
8	52836132	52970218	HAP_2	0.0939130434782609	0.876132025025292	0.402343064456174	0.0298529160644341
8	52836132	52970218	HAP_3	0.463478260869565	-0.0471289894973977	0.0856108588603998	0.582193523434954
8	52836132	52970218	HAP_4	0.0878260869565217	0.164931932575962	0.461174506253352	0.720751094618271
8	52877982	53016499	HAP_1	0.0939130434782609	0.876132025025292	0.402343064456174	0.0298529160644341
8	52877982	53016499	HAP_2	0.452173913043478	-0.0435403714280689	0.0864182933366223	0.614576309308806
8	52877982	53016499	HAP_3	0.0878260869565217	0.164931932575962	0.461174506253352	0.720751094618271
8	52877982	53016499	HAP_4	0.131304347826087	-0.192547984291306	0.462678119877969	0.677452026060277
8	52922510	53067153	HAP_1	0.130434782608696	-0.192547984291306	0.462678119877969	0.677452026060277
8	52922510	53067153	HAP_2	0.317391304347826	-0.117804850243949	0.111646705756838	0.291806723299234
8	52922510	53067153	HAP_3	0.166086956521739	0.101615151421538	0.246755261202319	0.680639067412323
8	52922510	53067153	HAP_4	0.0939130434782609	0.876132025025292	0.402343064456174	0.0298529160644341
8	52957596	53117754	HAP_1	0.297391304347826	-0.0781073853036146	0.118592705724367	0.510410316467727
8	52957596	53117754	HAP_2	0.110434782608696	0.900943283438155	0.404094428361168	0.0261725853964046
8	52957596	53117754	HAP_3	0.130434782608696	-0.192547984291306	0.462678119877969	0.677452026060277
8	52957596	53117754	HAP_4	0.163478260869565	0.543673242183955	0.225350605252728	0.0161598532437687
8	52991788	53177126	HAP_1	0.169565217391304	0.628952385167519	0.217040751285172	0.00390379149081178
8	52991788	53177126	HAP_2	0.298260869565217	-0.082766621081355	0.117571422885061	0.481743735173292
8	52991788	53177126	HAP_3	0.130434782608696	-0.192547984291306	0.462678119877969	0.677452026060277
8	52991788	53177126	HAP_4	0.110434782608696	0.900943283438155	0.404094428361168	0.0261725853964046
8	53054631	53252217	HAP_1	0.163478260869565	0.543673242183955	0.225350605252728	0.0161598532437687
8	53054631	53252217	HAP_2	0.298260869565217	-0.082766621081355	0.117571422885061	0.481743735173292
8	53054631	53252217	HAP_3	0.110434782608696	0.900943283438155	0.404094428361168	0.0261725853964046
8	53054631	53252217	HAP_4	0.130434782608696	-0.192547984291306	0.462678119877969	0.677452026060277
8	53095579	53324404	HAP_1	0.270434782608696	0.225611868323914	0.158318357879081	0.154697314692369
8	53095579	53324404	HAP_2	0.163478260869565	0.543673242183955	0.225350605252728	0.0161598532437687
8	53095579	53324404	HAP_3	0.298260869565217	-0.082766621081355	0.117571422885061	0.481743735173292
8	53157290	53384812	HAP_1	0.182608695652174	0.413524782210857	0.197402944067354	0.0366335686100994
8	53157290	53384812	HAP_2	0.330434782608696	-0.0301505044910874	0.109020403715344	0.782220916893253
8	53157290	53384812	HAP_3	0.283478260869565	0.148799850393199	0.147680805930945	0.314090966165139
8	53219867	53467317	HAP_1	0.182608695652174	0.413524782210857	0.197402944067354	0.0366335686100994
8	53219867	53467317	HAP_2	0.166086956521739	0.13950524435097	0.220566671942953	0.527326848871367
8	53219867	53467317	HAP_3	0.17304347826087	0.044671505375888	0.225094924713288	0.842759842472254
8	53219867	53467317	HAP_4	0.294782608695652	-0.0896005130662441	0.118642248407219	0.450435824480267
8	53219867	53467317	HAP_5	0.0791304347826087	-0.0480321821178472	0.461959155212768	0.917226317737148
8	53304947	53506289	HAP_1	0.29304347826087	-0.0895531488803235	0.119303981403078	0.453189511853029
8	53304947	53506289	HAP_2	0.182608695652174	0.413524782210857	0.197402944067354	0.0366335686100994
8	53304947	53506289	HAP_3	0.11304347826087	0.900943283438155	0.404094428361168	0.0261725853964046
8	53304947	53506289	HAP_4	0.138260869565217	-0.114405705045769	0.326821731329972	0.726428286507702
8	53304947	53506289	HAP_5	0.0791304347826087	-0.0480321821178472	0.461959155212768	0.917226317737148
8	53371995	53548275	HAP_1	0.163478260869565	0.543673242183955	0.225350605252728	0.0161598532437687
8	53371995	53548275	HAP_2	0.11304347826087	0.900943283438155	0.404094428361168	0.0261725853964046
8	53371995	53548275	HAP_3	0.29304347826087	-0.0895531488803235	0.119303981403078	0.453189511853029
8	53371995	53548275	HAP_4	0.130434782608696	-0.192547984291306	0.462678119877969	0.677452026060277
8	53449695	53572938	HAP_1	0.29304347826087	-0.0895531488803235	0.119303981403078	0.453189511853029
8	53449695	53572938	HAP_2	0.130434782608696	-0.192547984291306	0.462678119877969	0.677452026060277
8	53449695	53572938	HAP_3	0.21304347826087	0.121771983518295	0.161308690752603	0.450625014170506
8	53449695	53572938	HAP_4	0.11304347826087	0.900943283438155	0.404094428361168	0.0261725853964046
8	53494852	53614485	HAP_1	0.305217391304348	-0.134987369322962	0.117289074825215	0.250265004766877
8	53494852	53614485	HAP_2	0.130434782608696	-0.192547984291306	0.462678119877969	0.677452026060277
8	53494852	53614485	HAP_3	0.21304347826087	0.121771983518295	0.161308690752603	0.450625014170506
8	53494852	53614485	HAP_4	0.11304347826087	0.900943283438155	0.404094428361168	0.0261725853964046
8	53534156	53651208	HAP_1	0.0939130434782609	0.876132025025292	0.402343064456174	0.0298529160644341
8	53534156	53651208	HAP_2	0.129565217391304	-0.192547984291306	0.462678119877969	0.677452026060277
8	53534156	53651208	HAP_3	0.112173913043478	0.900943283438155	0.404094428361168	0.0261725853964046
8	53534156	53651208	HAP_4	0.251304347826087	-0.151878590750292	0.132203631708044	0.251117625819026
8	53561279	53686438	HAP_1	0.112173913043478	0.900943283438155	0.404094428361168	0.0261725853964046
8	53561279	53686438	HAP_2	0.0939130434782609	0.876132025025292	0.402343064456174	0.0298529160644341
8	53561279	53686438	HAP_3	0.129565217391304	-0.192547984291306	0.462678119877969	0.677452026060277
8	53561279	53686438	HAP_4	0.251304347826087	-0.151878590750292	0.132203631708044	0.251117625819026
8	53594885	53723944	HAP_1	0.251304347826087	-0.151878590750292	0.132203631708044	0.251117625819026
8	53594885	53723944	HAP_2	0.0939130434782609	0.876132025025292	0.402343064456174	0.0298529160644341
8	53594885	53723944	HAP_3	0.241739130434783	0.220180325627318	0.181211222621292	0.224858020095747
8	53640613	53763408	HAP_1	0.129565217391304	-0.192547984291306	0.462678119877969	0.677452026060277
8	53640613	53763408	HAP_2	0.267826086956522	-0.138399496567489	0.12561221999363	0.271020427421172
8	53640613	53763408	HAP_3	0.251304347826087	-0.151878590750292	0.132203631708044	0.251117625819026
8	53640613	53763408	HAP_4	0.17304347826087	0.227725085520137	0.22382030574159	0.309379085948093
8	53673098	53799292	HAP_1	0.129565217391304	-0.192547984291306	0.462678119877969	0.677452026060277
8	53673098	53799292	HAP_2	0.110434782608696	0.900943283438155	0.404094428361168	0.0261725853964046
8	53673098	53799292	HAP_3	0.171304347826087	0.227725085520137	0.22382030574159	0.309379085948093
8	53673098	53799292	HAP_4	0.251304347826087	-0.151878590750292	0.132203631708044	0.251117625819026
8	53705729	53832351	HAP_1	0.129565217391304	-0.192547984291306	0.462678119877969	0.677452026060277
8	53705729	53832351	HAP_2	0.110434782608696	0.900943283438155	0.404094428361168	0.0261725853964046
8	53705729	53832351	HAP_3	0.0765217391304348	-0.0480321821178472	0.461959155212768	0.917226317737148
8	53705729	53832351	HAP_4	0.0939130434782609	0.876132025025292	0.402343064456174	0.0298529160644341
8	53705729	53832351	HAP_5	0.253913043478261	-0.12764216894742	0.131011244373382	0.330334669929457
8	53755979	53867972	HAP_1	0.128695652173913	-0.192547984291306	0.462678119877969	0.677452026060277
8	53755979	53867972	HAP_2	0.0939130434782609	0.876132025025292	0.402343064456174	0.0298529160644341
8	53755979	53867972	HAP_3	0.110434782608696	0.900943283438155	0.404094428361168	0.0261725853964046
8	53755979	53867972	HAP_4	0.264347826086957	-0.02824502268481	0.12697652407509	0.824049955668698
8	53782553	53903755	HAP_1	0.0869565217391304	0.340858496941972	0.400002162073546	0.394498463920892
8	53782553	53903755	HAP_2	0.35304347826087	0.115445007994886	0.106607171378097	0.279316775500387
8	53782553	53903755	HAP_3	0.129565217391304	-0.192547984291306	0.462678119877969	0.677452026060277
8	53782553	53903755	HAP_4	0.110434782608696	0.900943283438155	0.404094428361168	0.0261725853964046
8	53823328	53937020	HAP_1	0.526086956521739	0.0123075844657077	0.0826531832424499	0.881680940083029
8	53823328	53937020	HAP_2	0.129565217391304	-0.192547984291306	0.462678119877969	0.677452026060277
8	53823328	53937020	HAP_3	0.166086956521739	0.470600126464491	0.290404270887903	0.105685829060845
8	53859591	53977994	HAP_1	0.166086956521739	0.470600126464491	0.290404270887903	0.105685829060845
8	53859591	53977994	HAP_2	0.570434782608696	-0.00420767276379572	0.0761941586673226	0.955980402688279
8	53859591	53977994	HAP_3	0.129565217391304	-0.192547984291306	0.462678119877969	0.677452026060277
8	53885886	54022350	HAP_1	0.465217391304348	-0.102010000140783	0.082882412637419	0.218920082943428
8	53885886	54022350	HAP_2	0.0939130434782609	0.876132025025292	0.402343064456174	0.0298529160644341
8	53885886	54022350	HAP_3	0.130434782608696	-0.192547984291306	0.462678119877969	0.677452026060277
8	53885886	54022350	HAP_4	0.189565217391304	0.478095120260948	0.229958057770601	0.0380653595953825
8	53924332	54068833	HAP_1	0.189565217391304	0.478095120260948	0.229958057770601	0.0380653595953825
8	53924332	54068833	HAP_2	0.465217391304348	-0.102010000140783	0.082882412637419	0.218920082943428
8	53924332	54068833	HAP_3	0.0939130434782609	0.876132025025292	0.402343064456174	0.0298529160644341
8	53924332	54068833	HAP_4	0.130434782608696	-0.192547984291306	0.462678119877969	0.677452026060277
8	53965773	54123521	HAP_1	0.414782608695652	-0.137637186935112	0.0915835468872968	0.133437010172143
8	53965773	54123521	HAP_2	0.0939130434782609	0.876132025025292	0.402343064456174	0.0298529160644341
8	53965773	54123521	HAP_3	0.130434782608696	-0.192547984291306	0.462678119877969	0.677452026060277
8	53965773	54123521	HAP_4	0.166086956521739	0.470600126464491	0.290404270887903	0.105685829060845
8	54001792	54175187	HAP_1	0.556521739130435	-0.0862518752317803	0.0751673876152725	0.251678116645944
8	54001792	54175187	HAP_2	0.0939130434782609	0.876132025025292	0.402343064456174	0.0298529160644341
8	54001792	54175187	HAP_3	0.13304347826087	0.647040156392638	0.328762571841633	0.0495468106500902
8	54054845	54227898	HAP_1	0.555652173913043	-0.0789201760775028	0.0752069004260214	0.294457002805726
8	54054845	54227898	HAP_2	0.0939130434782609	0.876132025025292	0.402343064456174	0.0298529160644341
8	54054845	54227898	HAP_3	0.13304347826087	0.647040156392638	0.328762571841633	0.0495468106500902
8	54109208	54290175	HAP_1	0.0956521739130435	0.876132025025292	0.402343064456174	0.0298529160644341
8	54109208	54290175	HAP_2	0.163478260869565	0.258255096776359	0.227741597753145	0.257285157398489
8	54109208	54290175	HAP_3	0.554782608695652	-0.0789461275290781	0.0753177858555424	0.295009109549381
8	54158802	54332218	HAP_1	0.270434782608696	-0.0797504533607561	0.126035743350585	0.527147351916929
8	54158802	54332218	HAP_2	0.242608695652174	0.165130070693938	0.163110800853712	0.31179217395853
8	54158802	54332218	HAP_3	0.0939130434782609	0.876132025025292	0.402343064456174	0.0298529160644341
8	54158802	54332218	HAP_4	0.10695652173913	0.900943283438155	0.404094428361168	0.0261725853964046
8	54213268	54370536	HAP_1	0.0939130434782609	0.876132025025292	0.402343064456174	0.0298529160644341
8	54213268	54370536	HAP_2	0.10695652173913	0.900943283438155	0.404094428361168	0.0261725853964046
8	54213268	54370536	HAP_3	0.24695652173913	-0.105168052500613	0.132973699092981	0.429339689912177
8	54213268	54370536	HAP_4	0.235652173913043	0.191732428138522	0.173342704232198	0.269161322482115
8	54256907	54439496	HAP_1	0.247826086956522	-0.126146332790166	0.1318450815337	0.339091243837415
8	54256907	54439496	HAP_2	0.215652173913043	0.244518830747449	0.183494865639623	0.183214633066944
8	54256907	54439496	HAP_3	0.0930434782608696	0.876132025025292	0.402343064456174	0.0298529160644341
8	54256907	54439496	HAP_4	0.10695652173913	0.900943283438155	0.404094428361168	0.0261725853964046
8	54319447	54484856	HAP_1	0.10695652173913	0.900943283438155	0.404094428361168	0.0261725853964046
8	54319447	54484856	HAP_2	0.247826086956522	-0.126146332790166	0.1318450815337	0.339091243837415
8	54319447	54484856	HAP_3	0.0930434782608696	0.876132025025292	0.402343064456174	0.0298529160644341
8	54319447	54484856	HAP_4	0.13304347826087	-0.192547984291306	0.462678119877969	0.677452026060277
8	54356558	54526134	HAP_1	0.247826086956522	-0.126146332790166	0.1318450815337	0.339091243837415
8	54356558	54526134	HAP_2	0.0930434782608696	0.876132025025292	0.402343064456174	0.0298529160644341
8	54356558	54526134	HAP_3	0.13304347826087	-0.192547984291306	0.462678119877969	0.677452026060277
8	54356558	54526134	HAP_4	0.10695652173913	0.900943283438155	0.404094428361168	0.0261725853964046
8	54425941	54582913	HAP_1	0.248695652173913	-0.104516224324894	0.130709420158238	0.424276107282767
8	54425941	54582913	HAP_2	0.0921739130434783	0.876132025025292	0.402343064456174	0.0298529160644341
8	54425941	54582913	HAP_3	0.132173913043478	-0.192547984291306	0.462678119877969	0.677452026060277
8	54425941	54582913	HAP_4	0.10695652173913	0.900943283438155	0.404094428361168	0.0261725853964046
8	54470157	54640740	HAP_1	0.248695652173913	-0.104516224324894	0.130709420158238	0.424276107282767
8	54470157	54640740	HAP_2	0.132173913043478	-0.192547984291306	0.462678119877969	0.677452026060277
8	54470157	54640740	HAP_3	0.10695652173913	0.900943283438155	0.404094428361168	0.0261725853964046
8	54470157	54640740	HAP_4	0.0921739130434783	0.876132025025292	0.402343064456174	0.0298529160644341
8	54514858	54696108	HAP_1	0.10695652173913	0.900943283438155	0.404094428361168	0.0261725853964046
8	54514858	54696108	HAP_2	0.0921739130434783	0.876132025025292	0.402343064456174	0.0298529160644341
8	54514858	54696108	HAP_3	0.247826086956522	-0.104516224324894	0.130709420158238	0.424276107282767
8	54514858	54696108	HAP_4	0.13304347826087	-0.192547984291306	0.462678119877969	0.677452026060277
8	54563313	54729297	HAP_1	0.13304347826087	-0.192547984291306	0.462678119877969	0.677452026060277
8	54563313	54729297	HAP_2	0.248695652173913	-0.104516224324894	0.130709420158238	0.424276107282767
8	54563313	54729297	HAP_3	0.10695652173913	0.900943283438155	0.404094428361168	0.0261725853964046
8	54563313	54729297	HAP_4	0.0921739130434783	0.876132025025292	0.402343064456174	0.0298529160644341
8	54624472	54764960	HAP_1	0.132173913043478	-0.192547984291306	0.462678119877969	0.677452026060277
8	54624472	54764960	HAP_2	0.0921739130434783	0.876132025025292	0.402343064456174	0.0298529160644341
8	54624472	54764960	HAP_3	0.248695652173913	-0.104516224324894	0.130709420158238	0.424276107282767
8	54624472	54764960	HAP_4	0.10695652173913	0.900943283438155	0.404094428361168	0.0261725853964046
8	54675034	54809124	HAP_1	0.145217391304348	-0.227624556578218	0.403498795261829	0.572892770081025
8	54675034	54809124	HAP_2	0.0921739130434783	0.876132025025292	0.402343064456174	0.0298529160644341
8	54675034	54809124	HAP_3	0.10695652173913	0.900943283438155	0.404094428361168	0.0261725853964046
8	54675034	54809124	HAP_4	0.248695652173913	-0.104516224324894	0.130709420158238	0.424276107282767
8	54718696	54849489	HAP_1	0.0652173913043478	-0.589125137871489	0.464356596445702	0.205076443459109
8	54718696	54849489	HAP_2	0.0930434782608696	0.876132025025292	0.402343064456174	0.0298529160644341
8	54718696	54849489	HAP_3	0.314782608695652	-0.0621186131549305	0.12371917225797	0.6157982879671
8	54718696	54849489	HAP_4	0.248695652173913	-0.104516224324894	0.130709420158238	0.424276107282767
8	54753236	54885932	HAP_1	0.0652173913043478	-0.589125137871489	0.464356596445702	0.205076443459109
8	54753236	54885932	HAP_2	0.0921739130434783	0.876132025025292	0.402343064456174	0.0298529160644341
8	54753236	54885932	HAP_3	0.149565217391304	-0.0595485920067584	0.212796657386095	0.779704756792748
8	54753236	54885932	HAP_4	0.13304347826087	-0.192547984291306	0.462678119877969	0.677452026060277
8	54753236	54885932	HAP_5	0.247826086956522	-0.104516224324894	0.130709420158238	0.424276107282767
8	54797340	54931726	HAP_1	0.247826086956522	-0.104516224324894	0.130709420158238	0.424276107282767
8	54797340	54931726	HAP_2	0.0652173913043478	-0.589125137871489	0.464356596445702	0.205076443459109
8	54797340	54931726	HAP_3	0.159130434782609	0.543673242183955	0.225350605252728	0.0161598532437687
8	54797340	54931726	HAP_4	0.17304347826087	-0.119982391243566	0.208290665800465	0.564823167973904
8	54797340	54931726	HAP_5	0.131304347826087	-0.192547984291306	0.462678119877969	0.677452026060277
8	54824680	54986309	HAP_1	0.0904347826086957	0.876132025025292	0.402343064456174	0.0298529160644341
8	54824680	54986309	HAP_2	0.165217391304348	-0.119982391243566	0.208290665800465	0.564823167973904
8	54824680	54986309	HAP_3	0.131304347826087	-0.192547984291306	0.462678119877969	0.677452026060277
8	54824680	54986309	HAP_4	0.0660869565217391	-0.615493974063108	0.400008515522875	0.124439833132298
8	54824680	54986309	HAP_5	0.247826086956522	-0.104516224324894	0.130709420158238	0.424276107282767
8	54874600	55034107	HAP_1	0.247826086956522	-0.104516224324894	0.130709420158238	0.424276107282767
8	54874600	55034107	HAP_2	0.324347826086957	0.158672547473762	0.112108073740764	0.157518779333964
8	54874600	55034107	HAP_3	0.22	-0.000863782455877323	0.159779838088931	0.995688512283785
8	54874600	55034107	HAP_4	0.0660869565217391	-0.615493974063108	0.400008515522875	0.124439833132298
8	54917992	55080475	HAP_1	0.0660869565217391	-0.615493974063108	0.400008515522875	0.124439833132298
8	54917992	55080475	HAP_2	0.247826086956522	-0.104516224324894	0.130709420158238	0.424276107282767
8	54917992	55080475	HAP_3	0.199130434782609	-0.127634570865519	0.192602402612001	0.507804503692566
8	54917992	55080475	HAP_4	0.125217391304348	0.514757316456763	0.304702073973036	0.0917014356989948
8	54917992	55080475	HAP_5	0.22	-0.000863782455877323	0.159779838088931	0.995688512283785
8	54963252	55136134	HAP_1	0.247826086956522	-0.104516224324894	0.130709420158238	0.424276107282767
8	54963252	55136134	HAP_2	0.0660869565217391	-0.615493974063108	0.400008515522875	0.124439833132298
8	54963252	55136134	HAP_3	0.22	-0.000863782455877323	0.159779838088931	0.995688512283785
8	54963252	55136134	HAP_4	0.290434782608696	-0.113910402306794	0.125062989773308	0.362778478449287
8	54963252	55136134	HAP_5	0.127826086956522	0.514757316456763	0.304702073973036	0.0917014356989948
8	55019289	55190206	HAP_1	0.199130434782609	0.215499112393025	0.193259366735692	0.265293938668605
8	55019289	55190206	HAP_2	0.270434782608696	-0.132146291861685	0.135384829224909	0.329445256141827
8	55019289	55190206	HAP_3	0.13304347826087	0.514757316456763	0.304702073973036	0.0917014356989948
8	55019289	55190206	HAP_4	0.247826086956522	-0.104516224324894	0.130709420158238	0.424276107282767
8	55019289	55190206	HAP_5	0.0660869565217391	-0.615493974063108	0.400008515522875	0.124439833132298
8	55068407	55234273	HAP_1	0.247826086956522	-0.104516224324894	0.130709420158238	0.424276107282767
8	55068407	55234273	HAP_2	0.27304347826087	0.0360879220950866	0.13240048881968	0.785286673748614
8	55068407	55234273	HAP_3	0.268695652173913	-0.129101274495686	0.137032213382737	0.346534187983137
8	55068407	55234273	HAP_4	0.12695652173913	0.514757316456763	0.304702073973036	0.0917014356989948
8	55109955	55271253	HAP_1	0.27304347826087	0.0360879220950866	0.13240048881968	0.785286673748614
8	55109955	55271253	HAP_2	0.247826086956522	-0.104516224324894	0.130709420158238	0.424276107282767
8	55109955	55271253	HAP_3	0.2	-0.12208733245592	0.198228207324594	0.538214602619026
8	55109955	55271253	HAP_4	0.12695652173913	0.514757316456763	0.304702073973036	0.0917014356989948
8	55174627	55330834	HAP_1	0.158260869565217	0.33095998607154	0.249182173062732	0.184656173087135
8	55174627	55330834	HAP_2	0.133913043478261	-0.303418556652257	0.244174765034885	0.21452292992548
8	55174627	55330834	HAP_3	0.0904347826086957	0.876132025025292	0.402343064456174	0.0298529160644341
8	55174627	55330834	HAP_4	0.252173913043478	-0.125410100011073	0.127002861310725	0.323842676394795
8	55174627	55330834	HAP_5	0.200869565217391	-0.12208733245592	0.198228207324594	0.538214602619026
8	55219378	55427215	HAP_1	0.194782608695652	0.0727868772214685	0.191099075645854	0.703432105559253
8	55219378	55427215	HAP_2	0.0739130434782609	-0.615493974063108	0.400008515522875	0.124439833132298
8	55219378	55427215	HAP_3	0.145217391304348	0.410417948288096	0.268048401350456	0.126299020006152
8	55219378	55427215	HAP_4	0.25304347826087	-0.125410100011073	0.127002861310725	0.323842676394795
8	55219378	55427215	HAP_5	0.155652173913043	-0.302927373063781	0.269923027988047	0.262225548233999
8	55258680	55484810	HAP_1	0.155652173913043	-0.302927373063781	0.269923027988047	0.262225548233999
8	55258680	55484810	HAP_2	0.504347826086956	-0.0420606697436571	0.0821466149833531	0.608838492815898
8	55258680	55484810	HAP_3	0.0660869565217391	-0.615493974063108	0.400008515522875	0.124439833132298
8	55258680	55484810	HAP_4	0.145217391304348	0.410417948288096	0.268048401350456	0.126299020006152
8	55304214	55542338	HAP_1	0.514782608695652	0.0239289507820284	0.0805601509596765	0.766551752658979
8	55304214	55542338	HAP_2	0.0660869565217391	-0.615493974063108	0.400008515522875	0.124439833132298
8	55304214	55542338	HAP_3	0.0904347826086957	0.876132025025292	0.402343064456174	0.0298529160644341
8	55304214	55542338	HAP_4	0.160869565217391	-0.0316759422801969	0.23530916317973	0.89296515062057
8	55369450	55590452	HAP_1	0.56	-0.0416759301130399	0.0768384145647108	0.587768969464503
8	55369450	55590452	HAP_2	0.0660869565217391	-0.615493974063108	0.400008515522875	0.124439833132298
8	55369450	55590452	HAP_3	0.160869565217391	-0.0316759422801969	0.23530916317973	0.89296515062057
8	55369450	55590452	HAP_4	0.0895652173913044	1.44756739380229	0.460484521706637	0.00175703608029035
8	55465870	55629506	HAP_1	0.156521739130435	-0.302927373063781	0.269923027988047	0.262225548233999
8	55465870	55629506	HAP_2	0.0895652173913044	1.44756739380229	0.460484521706637	0.00175703608029035
8	55465870	55629506	HAP_3	0.0773913043478261	-0.616026876068658	0.359744752391159	0.0873746113975204
8	55465870	55629506	HAP_4	0.560869565217391	-0.0416759301130399	0.0768384145647108	0.587768969464503
8	55525232	55674909	HAP_1	0.0773913043478261	-0.616026876068658	0.359744752391159	0.0873746113975204
8	55525232	55674909	HAP_2	0.154782608695652	-0.302927373063781	0.269923027988047	0.262225548233999
8	55525232	55674909	HAP_3	0.337391304347826	0.00382572461214794	0.112260557099856	0.972826275020063
8	55525232	55674909	HAP_4	0.261739130434783	-0.107274616129308	0.122983660011088	0.383435110590953
8	55525232	55674909	HAP_5	0.115652173913043	1.02712105152326	0.403796267400221	0.0112364298846356
8	55574852	55706822	HAP_1	0.267826086956522	-0.00514998216044218	0.137918562500569	0.970226576312953
8	55574852	55706822	HAP_2	0.268695652173913	-0.0924478112080967	0.121084032801266	0.44548490176478
8	55574852	55706822	HAP_3	0.116521739130435	0.654609355045992	0.364988095775224	0.0734291194575473
8	55574852	55706822	HAP_4	0.0773913043478261	-0.616026876068658	0.359744752391159	0.0873746113975204
8	55574852	55706822	HAP_5	0.154782608695652	-0.302927373063781	0.269923027988047	0.262225548233999
8	55617730	55747798	HAP_1	0.0773913043478261	-0.616026876068658	0.359744752391159	0.0873746113975204
8	55617730	55747798	HAP_2	0.154782608695652	-0.302927373063781	0.269923027988047	0.262225548233999
8	55617730	55747798	HAP_3	0.27304347826087	-0.00514998216044218	0.137918562500569	0.970226576312953
8	55617730	55747798	HAP_4	0.186086956521739	0.398816511869113	0.203488175896761	0.0505012210280778
8	55617730	55747798	HAP_5	0.268695652173913	-0.0924478112080967	0.121084032801266	0.44548490176478
8	55663269	55799713	HAP_1	0.0773913043478261	-0.616026876068658	0.359744752391159	0.0873746113975204
8	55663269	55799713	HAP_2	0.154782608695652	-0.302927373063781	0.269923027988047	0.262225548233999
8	55663269	55799713	HAP_3	0.27304347826087	-0.00514998216044218	0.137918562500569	0.970226576312953
8	55663269	55799713	HAP_4	0.116521739130435	0.654609355045992	0.364988095775224	0.0734291194575473
8	55663269	55799713	HAP_5	0.269565217391304	-0.0914918862941178	0.120110651930473	0.446540700705641
8	55694559	55856550	HAP_1	0.116521739130435	0.654609355045992	0.364988095775224	0.0734291194575473
8	55694559	55856550	HAP_2	0.248695652173913	-0.0314446578179878	0.14431954946565	0.827599999140856
8	55694559	55856550	HAP_3	0.544347826086957	-0.0541461476144022	0.0750222074907272	0.470757627778654
8	55734582	55890819	HAP_1	0.544347826086957	-0.0541461476144022	0.0750222074907272	0.470757627778654
8	55734582	55890819	HAP_2	0.111304347826087	0.654609355045992	0.364988095775224	0.0734291194575473
8	55734582	55890819	HAP_3	0.248695652173913	-0.0314446578179878	0.14431954946565	0.827599999140856
8	55777462	55930072	HAP_1	0.111304347826087	0.654609355045992	0.364988095775224	0.0734291194575473
8	55777462	55930072	HAP_2	0.248695652173913	-0.0314446578179878	0.14431954946565	0.827599999140856
8	55777462	55930072	HAP_3	0.38695652173913	-0.065749900495431	0.0966080526099991	0.496415003764076
8	55777462	55930072	HAP_4	0.150434782608696	0.935448974564627	0.303142887833599	0.0021297358037047
8	55841944	55981799	HAP_1	0.111304347826087	0.654609355045992	0.364988095775224	0.0734291194575473
8	55841944	55981799	HAP_2	0.248695652173913	-0.0314446578179878	0.14431954946565	0.827599999140856
8	55841944	55981799	HAP_3	0.38695652173913	-0.065749900495431	0.0966080526099991	0.496415003764076
8	55841944	55981799	HAP_4	0.150434782608696	0.935448974564627	0.303142887833599	0.0021297358037047
8	55883925	56030680	HAP_1	0.296521739130435	-0.149541740334733	0.118578692244758	0.207789532991582
8	55883925	56030680	HAP_2	0.128695652173913	1.14370678068266	0.32683356004426	0.000503344920516709
8	55883925	56030680	HAP_3	0.217391304347826	0.0753567152057317	0.169334765396999	0.656479386568675
8	55883925	56030680	HAP_4	0.122608695652174	0.539185653624785	0.307169956799706	0.0797471170062216
8	55915001	56071531	HAP_1	0.224347826086957	0.0717483384731788	0.163202901242202	0.660376562785869
8	55915001	56071531	HAP_2	0.122608695652174	0.539185653624785	0.307169956799706	0.0797471170062216
8	55915001	56071531	HAP_3	0.296521739130435	-0.149541740334733	0.118578692244758	0.207789532991582
8	55915001	56071531	HAP_4	0.184347826086957	0.385464637022303	0.203259127374928	0.0584171096061332
8	55915001	56071531	HAP_5	0.0539130434782609	0.0736288757212618	0.401230076763774	0.854465733031305
8	55964898	56126173	HAP_1	0.214782608695652	0.111903341546161	0.173066952492375	0.518161370902301
8	55964898	56126173	HAP_2	0.0904347826086957	0.876132025025292	0.402343064456174	0.0298529160644341
8	55964898	56126173	HAP_3	0.249565217391304	-0.151657021829197	0.127973255345587	0.236491394507841
8	55964898	56126173	HAP_4	0.172173913043478	0.277903731489222	0.225860749158339	0.219054372359899
8	55964898	56126173	HAP_5	0.0530434782608696	0.0736288757212618	0.401230076763774	0.854465733031305
8	56018612	56193823	HAP_1	0.256521739130435	-0.107294643131836	0.127115557032363	0.398988486726572
8	56018612	56193823	HAP_2	0.213913043478261	0.111903341546161	0.173066952492375	0.518161370902301
8	56018612	56193823	HAP_3	0.0530434782608696	0.0736288757212618	0.401230076763774	0.854465733031305
8	56018612	56193823	HAP_4	0.0904347826086957	0.876132025025292	0.402343064456174	0.0298529160644341
8	56018612	56193823	HAP_5	0.19304347826087	0.20742328248616	0.204355196014912	0.310536164113116
8	56057007	56263961	HAP_1	0.0739130434782609	0.381688083866484	0.461718851486585	0.408776234788155
8	56057007	56263961	HAP_2	0.0626086956521739	-0.592648435624443	0.464285432432253	0.202315111508762
8	56057007	56263961	HAP_3	0.0904347826086957	0.876132025025292	0.402343064456174	0.0298529160644341
8	56057007	56263961	HAP_4	0.0521739130434783	0.0736288757212618	0.401230076763774	0.854465733031305
8	56057007	56263961	HAP_5	0.261739130434783	-0.115286407117564	0.125882478686512	0.360151124733826
8	56057007	56263961	HAP_6	0.223478260869565	0.0135442008830592	0.155800829212164	0.930755899056246
8	56057007	56263961	HAP_7	0.213913043478261	0.111903341546161	0.173066952492375	0.518161370902301
8	56103563	56328764	HAP_1	0.286086956521739	-0.0388797772680167	0.116465005642803	0.7386306549891
8	56103563	56328764	HAP_2	0.304347826086957	0.312838640957485	0.113116657351023	0.00586808722511653
8	56103563	56328764	HAP_3	0.264347826086957	-0.115286407117564	0.125882478686512	0.360151124733826
8	56103563	56328764	HAP_4	0.0643478260869565	0.0736288757212618	0.401230076763774	0.854465733031305
8	56103563	56328764	HAP_5	0.0739130434782609	0.381688083866484	0.461718851486585	0.408776234788155
8	56181140	56394914	HAP_1	0.264347826086957	-0.115286407117564	0.125882478686512	0.360151124733826
8	56181140	56394914	HAP_2	0.0634782608695652	0.0736288757212618	0.401230076763774	0.854465733031305
8	56181140	56394914	HAP_3	0.0773913043478261	0.381688083866484	0.461718851486585	0.408776234788155
8	56181140	56394914	HAP_4	0.106086956521739	-0.224827298944572	0.306356092533794	0.463330527521529
8	56181140	56394914	HAP_5	0.408695652173913	0.119972348295367	0.0913266868364713	0.189496166999224
8	56181140	56394914	HAP_6	0.0652173913043478	-0.589125137871489	0.464356596445702	0.205076443459109
8	56221152	56479469	HAP_1	0.0739130434782609	0.381688083866484	0.461718851486585	0.408776234788155
8	56221152	56479469	HAP_2	0.264347826086957	-0.115286407117564	0.125882478686512	0.360151124733826
8	56221152	56479469	HAP_3	0.258260869565217	0.207495699999253	0.160135417525444	0.195593047808231
8	56221152	56479469	HAP_4	0.088695652173913	0.876132025025292	0.402343064456174	0.0298529160644341
8	56221152	56479469	HAP_5	0.0643478260869565	-0.589125137871489	0.464356596445702	0.205076443459109
8	56305385	56552636	HAP_1	0.150434782608696	-0.0336235612709515	0.292023139143005	0.908375234794222
8	56305385	56552636	HAP_2	0.108695652173913	0.900943283438155	0.404094428361168	0.0261725853964046
8	56305385	56552636	HAP_3	0.088695652173913	0.876132025025292	0.402343064456174	0.0298529160644341
8	56305385	56552636	HAP_4	0.0643478260869565	-0.589125137871489	0.464356596445702	0.205076443459109
8	56305385	56552636	HAP_5	0.264347826086957	-0.115286407117564	0.125882478686512	0.360151124733826
8	56305385	56552636	HAP_6	0.0739130434782609	0.381688083866484	0.461718851486585	0.408776234788155
8	56373958	56629644	HAP_1	0.149565217391304	-0.0336235612709515	0.292023139143005	0.908375234794222
8	56373958	56629644	HAP_2	0.109565217391304	0.900943283438155	0.404094428361168	0.0261725853964046
8	56373958	56629644	HAP_3	0.0878260869565217	0.876132025025292	0.402343064456174	0.0298529160644341
8	56373958	56629644	HAP_4	0.0617391304347826	-0.589125137871489	0.464356596445702	0.205076443459109
8	56373958	56629644	HAP_5	0.26	-0.105587546783418	0.128347810859624	0.411046129434711
8	56452230	56696076	HAP_1	0.0921739130434783	0.876132025025292	0.402343064456174	0.0298529160644341
8	56452230	56696076	HAP_2	0.149565217391304	-0.0336235612709515	0.292023139143005	0.908375234794222
8	56452230	56696076	HAP_3	0.109565217391304	0.900943283438155	0.404094428361168	0.0261725853964046
8	56452230	56696076	HAP_4	0.0617391304347826	-0.589125137871489	0.464356596445702	0.205076443459109
8	56452230	56696076	HAP_5	0.0678260869565217	0.298263042680808	0.460850339314174	0.517765783674123
8	56452230	56696076	HAP_6	0.26	-0.105587546783418	0.128347810859624	0.411046129434711
8	56534604	56752660	HAP_1	0.262608695652174	-0.105587546783418	0.128347810859624	0.411046129434711
8	56534604	56752660	HAP_2	0.0921739130434783	0.876132025025292	0.402343064456174	0.0298529160644341
8	56534604	56752660	HAP_3	0.150434782608696	-0.0336235612709515	0.292023139143005	0.908375234794222
8	56534604	56752660	HAP_4	0.0826086956521739	-0.589125137871489	0.464356596445702	0.205076443459109
8	56534604	56752660	HAP_5	0.109565217391304	0.900943283438155	0.404094428361168	0.0261725853964046
8	56534604	56752660	HAP_6	0.0678260869565217	0.298263042680808	0.460850339314174	0.517765783674123
8	56609753	56793103	HAP_1	0.112173913043478	0.900943283438155	0.404094428361168	0.0261725853964046
8	56609753	56793103	HAP_2	0.173913043478261	0.535625385784949	0.21581276480359	0.01335954516022
8	56609753	56793103	HAP_3	0.0826086956521739	-0.589125137871489	0.464356596445702	0.205076443459109
8	56609753	56793103	HAP_4	0.264347826086957	-0.111980892020249	0.125778736339804	0.373685424113212
8	56609753	56793103	HAP_5	0.148695652173913	-0.0336235612709515	0.292023139143005	0.908375234794222
8	56675821	56870453	HAP_1	0.264347826086957	-0.111980892020249	0.125778736339804	0.373685424113212
8	56675821	56870453	HAP_2	0.148695652173913	-0.0336235612709515	0.292023139143005	0.908375234794222
8	56675821	56870453	HAP_3	0.125217391304348	-0.0212948442117399	0.328810419461332	0.948385500613168
8	56675821	56870453	HAP_4	0.112173913043478	0.900943283438155	0.404094428361168	0.0261725853964046
8	56675821	56870453	HAP_5	0.17304347826087	0.535625385784949	0.21581276480359	0.01335954516022
8	56735191	56944921	HAP_1	0.264347826086957	-0.111980892020249	0.125778736339804	0.373685424113212
8	56735191	56944921	HAP_2	0.148695652173913	-0.0336235612709515	0.292023139143005	0.908375234794222
8	56735191	56944921	HAP_3	0.112173913043478	0.900943283438155	0.404094428361168	0.0261725853964046
8	56735191	56944921	HAP_4	0.145217391304348	0.410417948288096	0.268048401350456	0.126299020006152
8	56778456	57004633	HAP_1	0.285217391304348	-0.128424460667732	0.121884462833947	0.292492603393098
8	56778456	57004633	HAP_2	0.148695652173913	-0.0336235612709515	0.292023139143005	0.908375234794222
8	56778456	57004633	HAP_3	0.145217391304348	0.410417948288096	0.268048401350456	0.126299020006152
8	56778456	57004633	HAP_4	0.108695652173913	0.900943283438155	0.404094428361168	0.0261725853964046
8	56850830	57057308	HAP_1	0.148695652173913	-0.0336235612709515	0.292023139143005	0.908375234794222
8	56850830	57057308	HAP_2	0.50695652173913	-0.12044741209919	0.0842045722864815	0.153153923011406
8	56850830	57057308	HAP_3	0.110434782608696	0.900943283438155	0.404094428361168	0.0261725853964046
8	56920912	57117850	HAP_1	0.110434782608696	0.900943283438155	0.404094428361168	0.0261725853964046
8	56920912	57117850	HAP_2	0.508695652173913	-0.122517658317549	0.0840873747769377	0.145667145355037
8	56920912	57117850	HAP_3	0.148695652173913	-0.0336235612709515	0.292023139143005	0.908375234794222
8	56991909	57175499	HAP_1	0.110434782608696	0.900943283438155	0.404094428361168	0.0261725853964046
8	56991909	57175499	HAP_2	0.592173913043478	-0.0633064770869135	0.0750296263198539	0.399166397557951
8	56991909	57175499	HAP_3	0.134782608695652	0.146784242418873	0.242091176608396	0.544548417394196
8	57041578	57255445	HAP_1	0.109565217391304	0.900943283438155	0.404094428361168	0.0261725853964046
8	57041578	57255445	HAP_2	0.368695652173913	-0.106337046772816	0.0960631615361832	0.268789431286031
8	57041578	57255445	HAP_3	0.208695652173913	0.0596739256928935	0.183375611775422	0.744985021224857
8	57041578	57255445	HAP_4	0.088695652173913	0.876132025025292	0.402343064456174	0.0298529160644341
8	57097646	57331653	HAP_1	0.32695652173913	-0.0960795914122111	0.10530240724636	0.361941042322885
8	57097646	57331653	HAP_2	0.206086956521739	0.0678605279212986	0.187820088562132	0.718006481812103
8	57097646	57331653	HAP_3	0.109565217391304	0.900943283438155	0.404094428361168	0.0261725853964046
8	57097646	57331653	HAP_4	0.088695652173913	0.876132025025292	0.402343064456174	0.0298529160644341
8	57149741	57395006	HAP_1	0.109565217391304	0.900943283438155	0.404094428361168	0.0261725853964046
8	57149741	57395006	HAP_2	0.352173913043478	-0.130079796366733	0.101459027632697	0.20033903232008
8	57149741	57395006	HAP_3	0.302608695652174	0.345217515090815	0.121386340555062	0.004617910027176
8	57224993	57434612	HAP_1	0.302608695652174	0.345217515090815	0.121386340555062	0.004617910027176
8	57224993	57434612	HAP_2	0.112173913043478	0.658166482970355	0.361736956122567	0.0693729657312624
8	57224993	57434612	HAP_3	0.32695652173913	-0.0960795914122111	0.10530240724636	0.361941042322885
8	57308460	57478406	HAP_1	0.112173913043478	0.658166482970355	0.361736956122567	0.0693729657312624
8	57308460	57478406	HAP_2	0.32695652173913	-0.0960795914122111	0.10530240724636	0.361941042322885
8	57308460	57478406	HAP_3	0.345217391304348	0.270987444334694	0.10549967032726	0.0104678094367233
8	57365025	57515648	HAP_1	0.109565217391304	0.900943283438155	0.404094428361168	0.0261725853964046
8	57365025	57515648	HAP_2	0.304347826086957	-0.0660410845976128	0.115664032770886	0.568245919670175
8	57365025	57515648	HAP_3	0.289565217391304	0.35420436047614	0.123205568217296	0.00419456604578247
8	57421639	57564005	HAP_1	0.109565217391304	0.900943283438155	0.404094428361168	0.0261725853964046
8	57421639	57564005	HAP_2	0.289565217391304	0.35420436047614	0.123205568217296	0.00419456604578247
8	57421639	57564005	HAP_3	0.0608695652173913	-0.817981482498388	0.463370603001875	0.0780587795661561
8	57421639	57564005	HAP_4	0.304347826086957	-0.0660410845976128	0.115664032770886	0.568245919670175
8	57467310	57608405	HAP_1	0.357391304347826	0.153683046933094	0.104889807046248	0.143429458471748
8	57467310	57608405	HAP_2	0.304347826086957	-0.0660410845976128	0.115664032770886	0.568245919670175
8	57467310	57608405	HAP_3	0.0643478260869565	-0.518525471099965	0.401253312141227	0.196796601132764
8	57467310	57608405	HAP_4	0.110434782608696	1.0361432821139	0.360086195749729	0.00416090212619214
8	57507097	57638006	HAP_1	0.506086956521739	0.09478607415368	0.0826663464734684	0.252030705366628
8	57507097	57638006	HAP_2	0.307826086956522	-0.0700829103078442	0.114807602543808	0.541818545865791
8	57507097	57638006	HAP_3	0.110434782608696	1.0361432821139	0.360086195749729	0.00416090212619214
8	57550271	57693037	HAP_1	0.186086956521739	0.330803744216415	0.217591420486799	0.128998546253061
8	57550271	57693037	HAP_2	0.185217391304348	0.0493222483649721	0.194885294465402	0.800296251594094
8	57550271	57693037	HAP_3	0.168695652173913	-0.0245989924038108	0.239194407567023	0.918125848057785
8	57550271	57693037	HAP_4	0.307826086956522	-0.0700829103078442	0.114807602543808	0.541818545865791
8	57594060	57736648	HAP_1	0.186086956521739	0.330803744216415	0.217591420486799	0.128998546253061
8	57594060	57736648	HAP_2	0.18	0.0552854155502128	0.200718438629794	0.783081259015246
8	57594060	57736648	HAP_3	0.168695652173913	-0.0245989924038108	0.239194407567023	0.918125848057785
8	57594060	57736648	HAP_4	0.307826086956522	-0.0700829103078442	0.114807602543808	0.541818545865791
8	57631267	57801624	HAP_1	0.109565217391304	0.900943283438155	0.404094428361168	0.0261725853964046
8	57631267	57801624	HAP_2	0.18	0.0552854155502128	0.200718438629794	0.783081259015246
8	57631267	57801624	HAP_3	0.168695652173913	-0.0245989924038108	0.239194407567023	0.918125848057785
8	57631267	57801624	HAP_4	0.304347826086957	-0.0660410845976128	0.115664032770886	0.568245919670175
8	57675725	57852952	HAP_1	0.304347826086957	-0.0660410845976128	0.115664032770886	0.568245919670175
8	57675725	57852952	HAP_2	0.109565217391304	0.900943283438155	0.404094428361168	0.0261725853964046
8	57675725	57852952	HAP_3	0.227826086956522	-0.0862297239466591	0.163709904086512	0.59859398926437
8	57675725	57852952	HAP_4	0.168695652173913	-0.0245989924038108	0.239194407567023	0.918125848057785
8	57723744	57944709	HAP_1	0.304347826086957	-0.0660410845976128	0.115664032770886	0.568245919670175
8	57723744	57944709	HAP_2	0.0669565217391304	0.298263042680808	0.460850339314174	0.517765783674123
8	57723744	57944709	HAP_3	0.169565217391304	-0.0106781905417903	0.229468167440198	0.962900753280974
8	57723744	57944709	HAP_4	0.109565217391304	0.900943283438155	0.404094428361168	0.0261725853964046
8	57723744	57944709	HAP_5	0.230434782608696	-0.00488228560303215	0.160608206029925	0.975759849166817
8	57780819	58010694	HAP_1	0.304347826086957	-0.0660410845976128	0.115664032770886	0.568245919670175
8	57780819	58010694	HAP_2	0.32	0.0932613836994463	0.112559278783203	0.407708845000259
8	57780819	58010694	HAP_3	0.168695652173913	-0.0245989924038108	0.239194407567023	0.918125848057785
8	57835509	58077440	HAP_1	0.32	0.0932613836994463	0.112559278783203	0.407708845000259
8	57835509	58077440	HAP_2	0.168695652173913	-0.0245989924038108	0.239194407567023	0.918125848057785
8	57835509	58077440	HAP_3	0.305217391304348	-0.0787756807065512	0.114720395135073	0.492570483757906
8	57915153	58134427	HAP_1	0.305217391304348	-0.0787756807065512	0.114720395135073	0.492570483757906
8	57915153	58134427	HAP_2	0.224347826086957	0.0560587752708186	0.172317490840806	0.745058000000996
8	57915153	58134427	HAP_3	0.315652173913043	0.0478889289596477	0.115827247407227	0.679433692083886
8	57993232	58198779	HAP_1	0.304347826086957	-0.0662229036042033	0.115683840169401	0.567247893427149
8	57993232	58198779	HAP_2	0.224347826086957	0.0560587752708186	0.172317490840806	0.745058000000996
8	57993232	58198779	HAP_3	0.110434782608696	1.0361432821139	0.360086195749729	0.00416090212619214
8	57993232	58198779	HAP_4	0.241739130434783	0.0125000396489083	0.148610194734812	0.932996593069627
8	58049315	58245562	HAP_1	0.304347826086957	-0.0662229036042033	0.115683840169401	0.567247893427149
8	58049315	58245562	HAP_2	0.110434782608696	1.0361432821139	0.360086195749729	0.00416090212619214
8	58049315	58245562	HAP_3	0.241739130434783	0.0125000396489083	0.148610194734812	0.932996593069627
8	58049315	58245562	HAP_4	0.225217391304348	0.0560587752708186	0.172317490840806	0.745058000000996
8	58103759	58323822	HAP_1	0.18	-0.0423417700498579	0.208668888010059	0.839275949671992
8	58103759	58323822	HAP_2	0.235652173913043	-0.143383592230227	0.139658229983129	0.305015275237361
8	58103759	58323822	HAP_3	0.110434782608696	1.0361432821139	0.360086195749729	0.00416090212619214
8	58103759	58323822	HAP_4	0.100869565217391	0.876132025025292	0.402343064456174	0.0298529160644341
8	58103759	58323822	HAP_5	0.11304347826087	-0.110769661103939	0.332456609582047	0.739118661890434
8	58176615	58378680	HAP_1	0.18	-0.0423417700498579	0.208668888010059	0.839275949671992
8	58176615	58378680	HAP_2	0.235652173913043	-0.143383592230227	0.139658229983129	0.305015275237361
8	58176615	58378680	HAP_3	0.121739130434783	0.389998633111136	0.273016888556733	0.153709816372003
8	58176615	58378680	HAP_4	0.100869565217391	0.876132025025292	0.402343064456174	0.0298529160644341
8	58176615	58378680	HAP_5	0.119130434782609	-0.110769661103939	0.332456609582047	0.739118661890434
8	58224866	58444752	HAP_1	0.168695652173913	-0.0245989924038108	0.239194407567023	0.918125848057785
8	58224866	58444752	HAP_2	0.110434782608696	0.900943283438155	0.404094428361168	0.0261725853964046
8	58224866	58444752	HAP_3	0.235652173913043	-0.143383592230227	0.139658229983129	0.305015275237361
8	58224866	58444752	HAP_4	0.100869565217391	0.876132025025292	0.402343064456174	0.0298529160644341
8	58224866	58444752	HAP_5	0.0930434782608696	-0.649981685313704	0.474462698935772	0.171255141282195
8	58224866	58444752	HAP_6	0.0556521739130435	0.14131455242659	0.46197171272304	0.759798338598854
8	58294111	58495154	HAP_1	0.168695652173913	-0.0245989924038108	0.239194407567023	0.918125848057785
8	58294111	58495154	HAP_2	0.101739130434783	0.876132025025292	0.402343064456174	0.0298529160644341
8	58294111	58495154	HAP_3	0.109565217391304	0.900943283438155	0.404094428361168	0.0261725853964046
8	58294111	58495154	HAP_4	0.314782608695652	-0.13530698885784	0.109324209123367	0.216356306189774
8	58367665	58542756	HAP_1	0.168695652173913	-0.0245989924038108	0.239194407567023	0.918125848057785
8	58367665	58542756	HAP_2	0.100869565217391	0.876132025025292	0.402343064456174	0.0298529160644341
8	58367665	58542756	HAP_3	0.110434782608696	1.03114927757979	0.360861149036015	0.00442853219230071
8	58367665	58542756	HAP_4	0.28	-0.00832181784890039	0.123370459151191	0.9462443561875
8	58419984	58589791	HAP_1	0.100869565217391	0.876132025025292	0.402343064456174	0.0298529160644341
8	58419984	58589791	HAP_2	0.112173913043478	1.03114927757979	0.360861149036015	0.00442853219230071
8	58419984	58589791	HAP_3	0.168695652173913	-0.0245989924038108	0.239194407567023	0.918125848057785
8	58419984	58589791	HAP_4	0.332173913043478	-0.0491104819093884	0.10816140546194	0.649969493244275
8	58481499	58637811	HAP_1	0.167826086956522	-0.0245989924038108	0.239194407567023	0.918125848057785
8	58481499	58637811	HAP_2	0.0991304347826087	0.876132025025292	0.402343064456174	0.0298529160644341
8	58481499	58637811	HAP_3	0.236521739130435	-0.160862846746571	0.139236203467674	0.248448964964788
8	58481499	58637811	HAP_4	0.111304347826087	0.900943283438155	0.404094428361168	0.0261725853964046
8	58529684	58673681	HAP_1	0.0991304347826087	0.876132025025292	0.402343064456174	0.0298529160644341
8	58529684	58673681	HAP_2	0.0878260869565217	0.288264363949064	0.461466721151459	0.532441258394193
8	58529684	58673681	HAP_3	0.107826086956522	0.900943283438155	0.404094428361168	0.0261725853964046
8	58529684	58673681	HAP_4	0.233913043478261	-0.160862846746571	0.139236203467674	0.248448964964788
8	58529684	58673681	HAP_5	0.2	0.0856280119364861	0.181682669795341	0.637605604050335
8	58575685	58752188	HAP_1	0.107826086956522	0.900943283438155	0.404094428361168	0.0261725853964046
8	58575685	58752188	HAP_2	0.233913043478261	-0.160862846746571	0.139236203467674	0.248448964964788
8	58575685	58752188	HAP_3	0.088695652173913	0.876132025025292	0.402343064456174	0.0298529160644341
8	58575685	58752188	HAP_4	0.201739130434783	0.0856280119364861	0.181682669795341	0.637605604050335
8	58618406	58814323	HAP_1	0.233913043478261	-0.160862846746571	0.139236203467674	0.248448964964788
8	58618406	58814323	HAP_2	0.193913043478261	0.241421724678972	0.186184946860857	0.195274509065326
8	58618406	58814323	HAP_3	0.202608695652174	0.0856280119364861	0.181682669795341	0.637605604050335
8	58657786	58869177	HAP_1	0.204347826086957	0.122164349227213	0.177830090127984	0.492383538496087
8	58657786	58869177	HAP_2	0.2	0.24118260889916	0.18253909294072	0.186950510289786
8	58657786	58869177	HAP_3	0.234782608695652	-0.160862846746571	0.139236203467674	0.248448964964788
8	58657786	58869177	HAP_4	0.105217391304348	-0.19239469825864	0.332939847885058	0.563585882296893
8	58723197	58924463	HAP_1	0.203478260869565	0.122164349227213	0.177830090127984	0.492383538496087
8	58723197	58924463	HAP_2	0.230434782608696	-0.174966044718052	0.143544407297531	0.22339413746428
